## Supplemental Tables for "Domestic dog lineages reveal genetic drivers of behavioral diversification" (part 22 of 24)

### Sheet: TableS6 (continued)
SNP_ID	CHR	POS	A1	A2	LINEAGE	SNP_PADJ	INDEX_SNP	INDEX_SNP_PADJ	CLUMP_RANK	SNP_RANK	GREAT_hg19	GREAT_hg38	GREAT_mm10	hg19_match_chr	hg19_match_pos	hg38_match_chr	hg38_match_pos	mm10_match_chr	mm10_match_pos	snpEff_type	snpEff_mod	snpEff_gene	Coding_group	rsid	VEP_type	VEP_gene	VEP_info	VEP_impact	indel_size	cCRE_lift_hg38	cCRE_lift_mm10	hg19_pos	deepsea	deepsea_type	deepsea_anno	rep_cCRE	hg38_cCRE_coord	hg38_SNP_pos	hg38_cCRE_type	mm10_cCRE_coord	mm10_SNP_pos	mm10_cCRE_type	base_phyloP	mm10_cCRE	hg38_cCRE	hg38_embryonic_brain_101d	hg38_embryonic_brain_104d	hg38_embryonic_brain_105d	hg38_embryonic_brain_109d	hg38_embryonic_brain_112d	hg38_embryonic_brain_117d	hg38_embryonic_brain_122d	hg38_embryonic_brain_142	hg38_embryonic_brain_56-58d	hg38_embryonic_brain_72-76d	hg38_embryonic_brain_80d	hg38_embryonic_brain_85d	hg38_embryonic_brain_96d	hg38_angular_gyrus_75y	hg38_angular_gyrus_81y	hg38_caudate_nucleus_75y	hg38_caudate_nucleus	hg38_cingulate_gyrus_75y	hg38_cingulate_gyrus_81y	hg38_DLPFC_75y	hg38_DLPFC_81y	hg38_hippocampal_astrocytes	hg38_hippocampus_73y	hg38_hippocampus_75y	hg38_hippocampus_81y	hg38_middle_frontal_gyrus_78y	hg38_putamen_78y	hg38_substantia_nigra_81y	hg38_temporal_lobe_75y	hg38_temporal_lobe_81y	hg38_liver_25y	hg38_liver_31y	hg38_spleen_34y	hg38_spleen_3y	hg38_spleen_53y	hg38_stomach_34y	hg38_stomach_53y	mm10_E10_forebrain	mm10_E10_hindbrain	mm10_E10_midbrain	mm10_E11_forebrain	mm10_E11_hindbrain	mm10_E11_midbrain	mm10_E12_forebrain	mm10_E12_hindbrain	mm10_E12_midbrain	mm10_E13_forebrain	mm10_E13_hindbrain	mm10_E13_midbrain	mm10_E14_brain	mm10_E14_forebrain	mm10_E14_hindbrain	mm10_E14_midbrain	mm10_E15_forebrain	mm10_E15_hindbrain	mm10_E15_midbrain	mm10_E16_forebrain	mm10_E16_hindbrain	mm10_E16_midbrain	mm10_E18_brain	mm10_0d_forebrain	mm10_0d_hindbrain	mm10_0d_midbrain	mm10_8w_brain	mm10_E10_face	mm10_E10_heart	mm10_E10_limb	mm10_E10_liver	mm10_E10_neuraltube	mm10_E11_face	mm10_E11_heart	mm10_E11_limb	mm10_E11_liver	mm10_E11_neuraltube	mm10_E12_face	mm10_E12_heart	mm10_E12_limb	mm10_E12_liver	mm10_E12_neuraltube	mm10_E13_face	mm10_E13_heart	mm10_E13_limb	mm10_E13_liver	mm10_E13_neuraltube	mm10_E14_face	mm10_E14_heart	mm10_E14_intestine	mm10_E14_kidney	mm10_E14_limb	mm10_E14_liver	mm10_E14_lung	mm10_E14_neuraltube	mm10_E14_stomach	mm10_E15_face	mm10_E15_heart	mm10_E15_intestine	mm10_E15_kidney	mm10_E15_limb	mm10_E15_liver	mm10_E15_lung	mm10_E15_neuraltube	mm10_E15_stomach	mm10_E16_heart	mm10_E16_intestine	mm10_E16_kidney	mm10_E16_liver	mm10_E16_lung	mm10_E16_stomach	mm10_liver_8w	mm10_spleen_8w	mm10_stomach_0d	human_adult_brain	human_adult_liver	human_adult_spleen	human_adult_stomach	human_embryonic_brain	mouse_embryonic_brain	mouse_embryonic_face	mouse_embryonic_heart	mouse_embryonic_intestine	mouse_embryonic_kidney	mouse_embryonic_limb	mouse_embryonic_liver	mouse_embryonic_lung	mouse_embryonic_neuraltube	mouse_embryonic_stomach
chr9:27418466:C:T	chr9	27418466	C	T	Retriever_lineage	2.20634e-08	chr9:27418466:C:T	2.21e-08	365	1	NA	NA	NA	NA	NA	NA	NA	NA	NA	intron_variant	MODIFIER	CA10	noncoding	rs24541085	intron_variant	ENSCAFG00000030895	IMPACT=MODIFIER;STRAND=-1;VARIANT_CLASS=SNV;SYMBOL=CA10;SYMBOL_SOURCE=VGNC;BIOTYPE=protein_coding;CANONICAL=YES;ENSP=ENSCAFP00000036841;TREMBL=J9NUK2.54;UNIPARC=UPI000000167C;INTRON=4/8;HGVSc=ENSCAFT00000044667.2:c.466-10768G>A, IMPACT=MODIFIER;STRAND=-1;VARIANT_CLASS=SNV;SYMBOL=CA10;SYMBOL_SOURCE=VGNC;BIOTYPE=protein_coding;ENSP=ENSCAFP00000060774;TREMBL=A0A5F4D278.4;UNIPARC=UPI000DC6AFB4;INTRON=2/6;HGVSc=ENSCAFT00000064943.1:c.286-10768G>A	MODIFIER	SNP	NA	NA	NA	NA	NA	NT	no	NA	NA	NA	NA	NA	NA	NA	NA	NA	NA	NA	NA	NA	NA	NA	NA	NA	NA	NA	NA	NA	NA	NA	NA	NA	NA	NA	NA	NA	NA	NA	NA	NA	NA	NA	NA	NA	NA	NA	NA	NA	NA	NA	NA	NA	NA	NA	NA	NA	NA	NA	NA	NA	NA	NA	NA	NA	NA	NA	NA	NA	NA	NA	NA	NA	NA	NA	NA	NA	NA	NA	NA	NA	NA	NA	NA	NA	NA	NA	NA	NA	NA	NA	NA	NA	NA	NA	NA	NA	NA	NA	NA	NA	NA	NA	NA	NA	NA	NA	NA	NA	NA	NA	NA	NA	NA	NA	NA	NA	NA	NA	NA	NA	NA	NA	NA	NA	NA	NA	NA	0	0	0	0	0	0	0	0	0	0	0	0	0	0	0
chr9:27433694:T:C	chr9	27433694	T	C	Retriever_lineage	2.32502e-09	chr9:27433694:T:C	2.33e-09	243	1.5	UTP18 (+419582), CA10 (+478616)	UTP18 (+419583), CA10 (+478616)	Utp18 (+330402), Car10 (+456074)	YES	YES	YES	YES	YES	YES	intron_variant	MODIFIER	CA10	noncoding	-	intron_variant	ENSCAFG00000030895	IMPACT=MODIFIER;STRAND=-1;VARIANT_CLASS=SNV;SYMBOL=CA10;SYMBOL_SOURCE=VGNC;BIOTYPE=protein_coding;CANONICAL=YES;ENSP=ENSCAFP00000036841;TREMBL=J9NUK2.54;UNIPARC=UPI000000167C;INTRON=4/8;HGVSc=ENSCAFT00000044667.2:c.466-25996A>G, IMPACT=MODIFIER;STRAND=-1;VARIANT_CLASS=SNV;SYMBOL=CA10;SYMBOL_SOURCE=VGNC;BIOTYPE=protein_coding;ENSP=ENSCAFP00000060774;TREMBL=A0A5F4D278.4;UNIPARC=UPI000DC6AFB4;INTRON=2/6;HGVSc=ENSCAFT00000064943.1:c.286-25996A>G	MODIFIER	SNP	NA	NA	chr17:49757471	0.037105	fwd	sig	no	NA	NA	NA	NA	NA	NA	0.198	NA	NA	NA	NA	NA	NA	NA	NA	NA	NA	NA	NA	NA	NA	NA	NA	NA	NA	NA	NA	NA	NA	NA	NA	NA	NA	NA	NA	NA	NA	NA	NA	NA	NA	NA	NA	NA	NA	NA	NA	NA	NA	NA	NA	NA	NA	NA	NA	NA	NA	NA	NA	NA	NA	NA	NA	NA	NA	NA	NA	NA	NA	NA	NA	NA	NA	NA	NA	NA	NA	NA	NA	NA	NA	NA	NA	NA	NA	NA	NA	NA	NA	NA	NA	NA	NA	NA	NA	NA	NA	NA	NA	NA	NA	NA	NA	NA	NA	NA	NA	NA	NA	NA	NA	NA	NA	NA	NA	NA	NA	NA	NA	NA	0	0	0	0	0	0	0	0	0	0	0	0	0	0	0
chr9:27436703:T:TAGTGAGGAG	chr9	27436703	T	TAGTGAGGAG	Retriever_lineage	2.32502e-09	chr9:27433694:T:C	2.33e-09	243	1.5	UTP18 (+422750), CA10 (+475448)	UTP18 (+422751), CA10 (+475448)	Utp18 (+333574), Car10 (+452902)	YES	YES	YES	YES	YES	YES	intron_variant	MODIFIER	CA10	noncoding	-	intron_variant	ENSCAFG00000030895	IMPACT=MODIFIER;STRAND=-1;VARIANT_CLASS=insertion;SYMBOL=CA10;SYMBOL_SOURCE=VGNC;BIOTYPE=protein_coding;CANONICAL=YES;ENSP=ENSCAFP00000036841;TREMBL=J9NUK2.54;UNIPARC=UPI000000167C;INTRON=4/8;HGVSc=ENSCAFT00000044667.2:c.466-29014_466-29006dup, IMPACT=MODIFIER;STRAND=-1;VARIANT_CLASS=insertion;SYMBOL=CA10;SYMBOL_SOURCE=VGNC;BIOTYPE=protein_coding;ENSP=ENSCAFP00000060774;TREMBL=A0A5F4D278.4;UNIPARC=UPI000DC6AFB4;INTRON=2/6;HGVSc=ENSCAFT00000064943.1:c.286-29014_286-29006dup	MODIFIER	medium	NA	NA	chr17:49760639	0.0074152	fwd	sig	no	NA	NA	NA	NA	NA	NA	0.452	NA	NA	NA	NA	NA	NA	NA	NA	NA	NA	NA	NA	NA	NA	NA	NA	NA	NA	NA	NA	NA	NA	NA	NA	NA	NA	NA	NA	NA	NA	NA	NA	NA	NA	NA	NA	NA	NA	NA	NA	NA	NA	NA	NA	NA	NA	NA	NA	NA	NA	NA	NA	NA	NA	NA	NA	NA	NA	NA	NA	NA	NA	NA	NA	NA	NA	NA	NA	NA	NA	NA	NA	NA	NA	NA	NA	NA	NA	NA	NA	NA	NA	NA	NA	NA	NA	NA	NA	NA	NA	NA	NA	NA	NA	NA	NA	NA	NA	NA	NA	NA	NA	NA	NA	NA	NA	NA	NA	NA	NA	NA	NA	NA	0	0	0	0	0	0	0	0	0	0	0	0	0	0	0
chr9:27441669:T:C	chr9	27441669	T	C	Retriever_lineage	0.000233733	chr9:27441669:T:C	0.000234	2197	1	UTP18 (+428987), CA10 (+469211)	UTP18 (+428988), CA10 (+469211)	Utp18 (+340482), Car10 (+445994)	YES	YES	YES	YES	YES	YES	intron_variant	MODIFIER	CA10	noncoding	rs852085884	intron_variant	ENSCAFG00000030895	IMPACT=MODIFIER;STRAND=-1;VARIANT_CLASS=SNV;SYMBOL=CA10;SYMBOL_SOURCE=VGNC;BIOTYPE=protein_coding;CANONICAL=YES;ENSP=ENSCAFP00000036841;TREMBL=J9NUK2.54;UNIPARC=UPI000000167C;INTRON=4/8;HGVSc=ENSCAFT00000044667.2:c.466-33971A>G, IMPACT=MODIFIER;STRAND=-1;VARIANT_CLASS=SNV;SYMBOL=CA10;SYMBOL_SOURCE=VGNC;BIOTYPE=protein_coding;ENSP=ENSCAFP00000060774;TREMBL=A0A5F4D278.4;UNIPARC=UPI000DC6AFB4;INTRON=2/6;HGVSc=ENSCAFT00000064943.1:c.286-33971A>G	MODIFIER	SNP	NA	NA	chr17:49766876	0.11268	fwd	nsig	no	NA	NA	NA	NA	NA	NA	0.089	NA	NA	NA	NA	NA	NA	NA	NA	NA	NA	NA	NA	NA	NA	NA	NA	NA	NA	NA	NA	NA	NA	NA	NA	NA	NA	NA	NA	NA	NA	NA	NA	NA	NA	NA	NA	NA	NA	NA	NA	NA	NA	NA	NA	NA	NA	NA	NA	NA	NA	NA	NA	NA	NA	NA	NA	NA	NA	NA	NA	NA	NA	NA	NA	NA	NA	NA	NA	NA	NA	NA	NA	NA	NA	NA	NA	NA	NA	NA	NA	NA	NA	NA	NA	NA	NA	NA	NA	NA	NA	NA	NA	NA	NA	NA	NA	NA	NA	NA	NA	NA	NA	NA	NA	NA	NA	NA	NA	NA	NA	NA	NA	NA	0	0	0	0	0	0	0	0	0	0	0	0	0	0	0
chr9:27475699:C:T	chr9	27475699	C	T	Retriever_lineage	0.000300744	chr9:27475699:C:T	0.000301	2318	1	CA10 (+419732), UTP18 (+478466)	CA10 (+419732), UTP18 (+478467)	Utp18 (+387110), Car10 (+399366)	YES	YES	YES	YES	YES	YES	intron_variant	MODIFIER	CA10	noncoding	-	intron_variant	ENSCAFG00000030895	IMPACT=MODIFIER;STRAND=-1;VARIANT_CLASS=SNV;SYMBOL=CA10;SYMBOL_SOURCE=VGNC;BIOTYPE=protein_coding;CANONICAL=YES;ENSP=ENSCAFP00000036841;TREMBL=J9NUK2.54;UNIPARC=UPI000000167C;INTRON=4/8;HGVSc=ENSCAFT00000044667.2:c.465+8077G>A, IMPACT=MODIFIER;STRAND=-1;VARIANT_CLASS=SNV;SYMBOL=CA10;SYMBOL_SOURCE=VGNC;BIOTYPE=protein_coding;ENSP=ENSCAFP00000060774;TREMBL=A0A5F4D278.4;UNIPARC=UPI000DC6AFB4;INTRON=2/6;HGVSc=ENSCAFT00000064943.1:c.285+8077G>A	MODIFIER	SNP	NA	NA	NA	NA	NA	NT	no	NA	NA	NA	NA	NA	NA	0.364	NA	NA	NA	NA	NA	NA	NA	NA	NA	NA	NA	NA	NA	NA	NA	NA	NA	NA	NA	NA	NA	NA	NA	NA	NA	NA	NA	NA	NA	NA	NA	NA	NA	NA	NA	NA	NA	NA	NA	NA	NA	NA	NA	NA	NA	NA	NA	NA	NA	NA	NA	NA	NA	NA	NA	NA	NA	NA	NA	NA	NA	NA	NA	NA	NA	NA	NA	NA	NA	NA	NA	NA	NA	NA	NA	NA	NA	NA	NA	NA	NA	NA	NA	NA	NA	NA	NA	NA	NA	NA	NA	NA	NA	NA	NA	NA	NA	NA	NA	NA	NA	NA	NA	NA	NA	NA	NA	NA	NA	NA	NA	NA	NA	0	0	0	0	0	0	0	0	0	0	0	0	0	0	0
chr9:28303831:A:G	chr9	28303831	A	G	Sighthound_lineage	2.05027e-06	chr9:28303831:A:G	2.05e-06	288	1.5	CA10 (-537907)	CA10 (-537907)	Kif2b (-998622), Car10 (-523110)	YES	YES	YES	YES	YES	YES	intergenic_region	MODIFIER	U6-ENSCAFG00000049906	noncoding	-	intergenic_variant	-	IMPACT=MODIFIER;VARIANT_CLASS=SNV	MODIFIER	SNP	NA	NA	chr17:50773994	0.18804	rev	nsig	no	NA	NA	NA	NA	NA	NA	-2.321	NA	NA	NA	NA	NA	NA	NA	NA	NA	NA	NA	NA	NA	NA	NA	NA	NA	NA	NA	NA	NA	NA	NA	NA	NA	NA	NA	NA	NA	NA	NA	NA	NA	NA	NA	NA	NA	NA	NA	NA	NA	NA	NA	NA	NA	NA	NA	NA	NA	NA	NA	NA	NA	NA	NA	NA	NA	NA	NA	NA	NA	NA	NA	NA	NA	NA	NA	NA	NA	NA	NA	NA	NA	NA	NA	NA	NA	NA	NA	NA	NA	NA	NA	NA	NA	NA	NA	NA	NA	NA	NA	NA	NA	NA	NA	NA	NA	NA	NA	NA	NA	NA	NA	NA	NA	NA	NA	NA	NA	NA	NA	NA	NA	0	0	0	0	0	0	0	0	0	0	0	0	0	0	0
chr9:28307704:T:A	chr9	28307704	T	A	Sighthound_lineage	2.05027e-06	chr9:28303831:A:G	2.05e-06	288	1.5	NA	NA	NA	NA	NA	NA	NA	NA	NA	intergenic_region	MODIFIER	U6-ENSCAFG00000049906	noncoding	-	intergenic_variant	-	IMPACT=MODIFIER;VARIANT_CLASS=SNV	MODIFIER	SNP	NA	NA	NA	NA	NA	NT	no	NA	NA	NA	NA	NA	NA	NA	NA	NA	NA	NA	NA	NA	NA	NA	NA	NA	NA	NA	NA	NA	NA	NA	NA	NA	NA	NA	NA	NA	NA	NA	NA	NA	NA	NA	NA	NA	NA	NA	NA	NA	NA	NA	NA	NA	NA	NA	NA	NA	NA	NA	NA	NA	NA	NA	NA	NA	NA	NA	NA	NA	NA	NA	NA	NA	NA	NA	NA	NA	NA	NA	NA	NA	NA	NA	NA	NA	NA	NA	NA	NA	NA	NA	NA	NA	NA	NA	NA	NA	NA	NA	NA	NA	NA	NA	NA	NA	NA	NA	NA	NA	NA	NA	NA	NA	NA	NA	NA	NA	NA	NA	NA	NA	NA	NA	NA	NA	NA	NA	NA	0	0	0	0	0	0	0	0	0	0	0	0	0	0	0
chr9:28307999:C:T	chr9	28307999	C	T	Sighthound_lineage	5.19228e-06	chr9:28303831:A:G	2.05e-06	288	5	NA	NA	NA	NA	NA	NA	NA	NA	NA	downstream_gene_variant	MODIFIER	ENSCAFG00000049906	noncoding	-	downstream_gene_variant	ENSCAFG00000049906	IMPACT=MODIFIER;DISTANCE=4995;STRAND=-1;VARIANT_CLASS=SNV;BIOTYPE=lncRNA	MODIFIER	SNP	NA	NA	NA	NA	NA	NT	no	NA	NA	NA	NA	NA	NA	NA	NA	NA	NA	NA	NA	NA	NA	NA	NA	NA	NA	NA	NA	NA	NA	NA	NA	NA	NA	NA	NA	NA	NA	NA	NA	NA	NA	NA	NA	NA	NA	NA	NA	NA	NA	NA	NA	NA	NA	NA	NA	NA	NA	NA	NA	NA	NA	NA	NA	NA	NA	NA	NA	NA	NA	NA	NA	NA	NA	NA	NA	NA	NA	NA	NA	NA	NA	NA	NA	NA	NA	NA	NA	NA	NA	NA	NA	NA	NA	NA	NA	NA	NA	NA	NA	NA	NA	NA	NA	NA	NA	NA	NA	NA	NA	NA	NA	NA	NA	NA	NA	NA	NA	NA	NA	NA	NA	NA	NA	NA	NA	NA	NA	0	0	0	0	0	0	0	0	0	0	0	0	0	0	0
chr9:28309158:C:T	chr9	28309158	C	T	Sighthound_lineage	3.78288e-06	chr9:28303831:A:G	2.05e-06	288	3.5	NA	NA	NA	NA	NA	NA	NA	NA	NA	downstream_gene_variant	MODIFIER	ENSCAFG00000049906	noncoding	-	downstream_gene_variant	ENSCAFG00000049906	IMPACT=MODIFIER;DISTANCE=3836;STRAND=-1;VARIANT_CLASS=SNV;BIOTYPE=lncRNA	MODIFIER	SNP	NA	NA	NA	NA	NA	NT	no	NA	NA	NA	NA	NA	NA	NA	NA	NA	NA	NA	NA	NA	NA	NA	NA	NA	NA	NA	NA	NA	NA	NA	NA	NA	NA	NA	NA	NA	NA	NA	NA	NA	NA	NA	NA	NA	NA	NA	NA	NA	NA	NA	NA	NA	NA	NA	NA	NA	NA	NA	NA	NA	NA	NA	NA	NA	NA	NA	NA	NA	NA	NA	NA	NA	NA	NA	NA	NA	NA	NA	NA	NA	NA	NA	NA	NA	NA	NA	NA	NA	NA	NA	NA	NA	NA	NA	NA	NA	NA	NA	NA	NA	NA	NA	NA	NA	NA	NA	NA	NA	NA	NA	NA	NA	NA	NA	NA	NA	NA	NA	NA	NA	NA	NA	NA	NA	NA	NA	NA	0	0	0	0	0	0	0	0	0	0	0	0	0	0	0
chr9:28309159:A:G	chr9	28309159	A	G	Sighthound_lineage	3.78288e-06	chr9:28303831:A:G	2.05e-06	288	3.5	NA	NA	NA	NA	NA	NA	NA	NA	NA	downstream_gene_variant	MODIFIER	ENSCAFG00000049906	noncoding	-	downstream_gene_variant	ENSCAFG00000049906	IMPACT=MODIFIER;DISTANCE=3835;STRAND=-1;VARIANT_CLASS=SNV;BIOTYPE=lncRNA	MODIFIER	SNP	NA	NA	NA	NA	NA	NT	no	NA	NA	NA	NA	NA	NA	NA	NA	NA	NA	NA	NA	NA	NA	NA	NA	NA	NA	NA	NA	NA	NA	NA	NA	NA	NA	NA	NA	NA	NA	NA	NA	NA	NA	NA	NA	NA	NA	NA	NA	NA	NA	NA	NA	NA	NA	NA	NA	NA	NA	NA	NA	NA	NA	NA	NA	NA	NA	NA	NA	NA	NA	NA	NA	NA	NA	NA	NA	NA	NA	NA	NA	NA	NA	NA	NA	NA	NA	NA	NA	NA	NA	NA	NA	NA	NA	NA	NA	NA	NA	NA	NA	NA	NA	NA	NA	NA	NA	NA	NA	NA	NA	NA	NA	NA	NA	NA	NA	NA	NA	NA	NA	NA	NA	NA	NA	NA	NA	NA	NA	0	0	0	0	0	0	0	0	0	0	0	0	0	0	0
chr9:28309165:C:T	chr9	28309165	C	T	Sighthound_lineage	1.06748e-05	chr9:28303831:A:G	2.05e-06	288	6	NA	NA	NA	NA	NA	NA	NA	NA	NA	downstream_gene_variant	MODIFIER	ENSCAFG00000049906	noncoding	-	downstream_gene_variant	ENSCAFG00000049906	IMPACT=MODIFIER;DISTANCE=3829;STRAND=-1;VARIANT_CLASS=SNV;BIOTYPE=lncRNA	MODIFIER	SNP	NA	NA	NA	NA	NA	NT	no	NA	NA	NA	NA	NA	NA	NA	NA	NA	NA	NA	NA	NA	NA	NA	NA	NA	NA	NA	NA	NA	NA	NA	NA	NA	NA	NA	NA	NA	NA	NA	NA	NA	NA	NA	NA	NA	NA	NA	NA	NA	NA	NA	NA	NA	NA	NA	NA	NA	NA	NA	NA	NA	NA	NA	NA	NA	NA	NA	NA	NA	NA	NA	NA	NA	NA	NA	NA	NA	NA	NA	NA	NA	NA	NA	NA	NA	NA	NA	NA	NA	NA	NA	NA	NA	NA	NA	NA	NA	NA	NA	NA	NA	NA	NA	NA	NA	NA	NA	NA	NA	NA	NA	NA	NA	NA	NA	NA	NA	NA	NA	NA	NA	NA	NA	NA	NA	NA	NA	NA	0	0	0	0	0	0	0	0	0	0	0	0	0	0	0
chr9:28846635:A:G	chr9	28846635	A	G	Retriever_lineage	6.4218e-05	chr9:28846635:A:G	6.42e-05	1671	1	NA	NA	NA	NA	NA	NA	NA	NA	NA	intron_variant	MODIFIER	ENSCAFG00000047425	noncoding	rs24571023	intron_variant,non_coding_transcript_variant	ENSCAFG00000047425	IMPACT=MODIFIER;STRAND=1;VARIANT_CLASS=SNV;BIOTYPE=lncRNA;CANONICAL=YES;INTRON=1/1;HGVSc=ENSCAFT00000077441.1:n.304-18494A>G	MODIFIER	SNP	NA	NA	NA	NA	NA	NT	no	NA	NA	NA	NA	NA	NA	NA	NA	NA	NA	NA	NA	NA	NA	NA	NA	NA	NA	NA	NA	NA	NA	NA	NA	NA	NA	NA	NA	NA	NA	NA	NA	NA	NA	NA	NA	NA	NA	NA	NA	NA	NA	NA	NA	NA	NA	NA	NA	NA	NA	NA	NA	NA	NA	NA	NA	NA	NA	NA	NA	NA	NA	NA	NA	NA	NA	NA	NA	NA	NA	NA	NA	NA	NA	NA	NA	NA	NA	NA	NA	NA	NA	NA	NA	NA	NA	NA	NA	NA	NA	NA	NA	NA	NA	NA	NA	NA	NA	NA	NA	NA	NA	NA	NA	NA	NA	NA	NA	NA	NA	NA	NA	NA	NA	NA	NA	NA	NA	NA	NA	0	0	0	0	0	0	0	0	0	0	0	0	0	0	0
chr9:28969583:AC:A	chr9	28969583	AC	A	Retriever_lineage	7.88029e-09	chr9:28969583:AC:A	7.88e-09	304	1	KIF2B (-408120)	KIF2B (-408143)	NA	YES	YES	YES	YES	NA	NA	intergenic_region	MODIFIER	ENSCAFG00000047425-ENSCAFG00000033796	noncoding	-	intergenic_variant	-	IMPACT=MODIFIER;VARIANT_CLASS=deletion	MODIFIER	small	NA	NA	NA	NA	NA	NT	no	NA	NA	NA	NA	NA	NA	-0.046	NA	NA	NA	NA	NA	NA	NA	NA	NA	NA	NA	NA	NA	NA	NA	NA	NA	NA	NA	NA	NA	NA	NA	NA	NA	NA	NA	NA	NA	NA	NA	NA	NA	NA	NA	NA	NA	NA	NA	NA	NA	NA	NA	NA	NA	NA	NA	NA	NA	NA	NA	NA	NA	NA	NA	NA	NA	NA	NA	NA	NA	NA	NA	NA	NA	NA	NA	NA	NA	NA	NA	NA	NA	NA	NA	NA	NA	NA	NA	NA	NA	NA	NA	NA	NA	NA	NA	NA	NA	NA	NA	NA	NA	NA	NA	NA	NA	NA	NA	NA	NA	NA	NA	NA	NA	NA	NA	NA	NA	NA	NA	NA	NA	0	0	0	0	0	0	0	0	0	0	0	0	0	0	0
chr9:28982977:T:A	chr9	28982977	T	A	Retriever_lineage	0.000706936	chr9:28982977:T:A	0.000707	2751	1	KIF2B (-395422)	KIF2B (-395445)	NA	YES	YES	YES	YES	NA	NA	upstream_gene_variant	MODIFIER	ENSCAFG00000033796	noncoding	rs24538416	upstream_gene_variant	ENSCAFG00000033796	IMPACT=MODIFIER;DISTANCE=3854;STRAND=1;VARIANT_CLASS=SNV;BIOTYPE=lncRNA;CANONICAL=YES	MODIFIER	SNP	NA	NA	NA	NA	NA	NT	no	NA	NA	NA	NA	NA	NA	0.1	NA	NA	NA	NA	NA	NA	NA	NA	NA	NA	NA	NA	NA	NA	NA	NA	NA	NA	NA	NA	NA	NA	NA	NA	NA	NA	NA	NA	NA	NA	NA	NA	NA	NA	NA	NA	NA	NA	NA	NA	NA	NA	NA	NA	NA	NA	NA	NA	NA	NA	NA	NA	NA	NA	NA	NA	NA	NA	NA	NA	NA	NA	NA	NA	NA	NA	NA	NA	NA	NA	NA	NA	NA	NA	NA	NA	NA	NA	NA	NA	NA	NA	NA	NA	NA	NA	NA	NA	NA	NA	NA	NA	NA	NA	NA	NA	NA	NA	NA	NA	NA	NA	NA	NA	NA	NA	NA	NA	NA	NA	NA	NA	NA	0	0	0	0	0	0	0	0	0	0	0	0	0	0	0
chr9:29008409:C:T	chr9	29008409	C	T	Retriever_lineage	7.76155e-05	chr9:29008409:C:T	7.76e-05	1729	1	KIF2B (-349831)	KIF2B (-349854)	Kif2b (-266654)	YES	YES	YES	YES	YES	YES	intron_variant	MODIFIER	ENSCAFG00000033796	noncoding	rs852751933	intron_variant,non_coding_transcript_variant	ENSCAFG00000033796	IMPACT=MODIFIER;STRAND=1;VARIANT_CLASS=SNV;BIOTYPE=lncRNA;CANONICAL=YES;INTRON=1/2;HGVSc=ENSCAFT00000050254.2:n.138+21441C>T	MODIFIER	SNP	NA	NA	NA	NA	NA	NT	no	NA	NA	NA	NA	NA	NA	0.02	NA	NA	NA	NA	NA	NA	NA	NA	NA	NA	NA	NA	NA	NA	NA	NA	NA	NA	NA	NA	NA	NA	NA	NA	NA	NA	NA	NA	NA	NA	NA	NA	NA	NA	NA	NA	NA	NA	NA	NA	NA	NA	NA	NA	NA	NA	NA	NA	NA	NA	NA	NA	NA	NA	NA	NA	NA	NA	NA	NA	NA	NA	NA	NA	NA	NA	NA	NA	NA	NA	NA	NA	NA	NA	NA	NA	NA	NA	NA	NA	NA	NA	NA	NA	NA	NA	NA	NA	NA	NA	NA	NA	NA	NA	NA	NA	NA	NA	NA	NA	NA	NA	NA	NA	NA	NA	NA	NA	NA	NA	NA	NA	NA	0	0	0	0	0	0	0	0	0	0	0	0	0	0	0
chr9:29033926:A:G	chr9	29033926	A	G	Retriever_lineage	0.000836301	chr9:29033926:A:G	0.000836	2854	1	NA	NA	NA	NA	NA	NA	NA	NA	NA	intron_variant	MODIFIER	ENSCAFG00000033796	noncoding	rs24564308	intron_variant,non_coding_transcript_variant	ENSCAFG00000033796	IMPACT=MODIFIER;STRAND=1;VARIANT_CLASS=SNV;BIOTYPE=lncRNA;CANONICAL=YES;INTRON=1/2;HGVSc=ENSCAFT00000050254.2:n.139-29211A>G	MODIFIER	SNP	NA	NA	NA	NA	NA	NT	no	NA	NA	NA	NA	NA	NA	NA	NA	NA	NA	NA	NA	NA	NA	NA	NA	NA	NA	NA	NA	NA	NA	NA	NA	NA	NA	NA	NA	NA	NA	NA	NA	NA	NA	NA	NA	NA	NA	NA	NA	NA	NA	NA	NA	NA	NA	NA	NA	NA	NA	NA	NA	NA	NA	NA	NA	NA	NA	NA	NA	NA	NA	NA	NA	NA	NA	NA	NA	NA	NA	NA	NA	NA	NA	NA	NA	NA	NA	NA	NA	NA	NA	NA	NA	NA	NA	NA	NA	NA	NA	NA	NA	NA	NA	NA	NA	NA	NA	NA	NA	NA	NA	NA	NA	NA	NA	NA	NA	NA	NA	NA	NA	NA	NA	NA	NA	NA	NA	NA	NA	0	0	0	0	0	0	0	0	0	0	0	0	0	0	0
chr9:29056413:CAA:C	chr9	29056413	CAA	C	Retriever_lineage	5.19162e-08	chr9:29454703:A:G	4.14e-08	413	2	KIF2B (-283917)	KIF2B (-283940)	NA	YES	YES	YES	YES	NA	NA	intron_variant	MODIFIER	ENSCAFG00000033796	noncoding	-	intron_variant,non_coding_transcript_variant	ENSCAFG00000033796	IMPACT=MODIFIER;STRAND=1;VARIANT_CLASS=deletion;BIOTYPE=lncRNA;CANONICAL=YES;INTRON=1/2;HGVSc=ENSCAFT00000050254.2:n.139-6722_139-6721del	MODIFIER	small	NA	NA	chr17:51616322	0.073783	indel	nsig	no	NA	NA	NA	NA	NA	NA	-0.701	NA	NA	NA	NA	NA	NA	NA	NA	NA	NA	NA	NA	NA	NA	NA	NA	NA	NA	NA	NA	NA	NA	NA	NA	NA	NA	NA	NA	NA	NA	NA	NA	NA	NA	NA	NA	NA	NA	NA	NA	NA	NA	NA	NA	NA	NA	NA	NA	NA	NA	NA	NA	NA	NA	NA	NA	NA	NA	NA	NA	NA	NA	NA	NA	NA	NA	NA	NA	NA	NA	NA	NA	NA	NA	NA	NA	NA	NA	NA	NA	NA	NA	NA	NA	NA	NA	NA	NA	NA	NA	NA	NA	NA	NA	NA	NA	NA	NA	NA	NA	NA	NA	NA	NA	NA	NA	NA	NA	NA	NA	NA	NA	NA	0	0	0	0	0	0	0	0	0	0	0	0	0	0	0
chr9:29058350:C:T	chr9	29058350	C	T	Retriever_lineage	4.50923e-06	chr9:29058350:C:T	4.51e-06	1050	1	NA	NA	NA	NA	NA	NA	NA	NA	NA	intron_variant	MODIFIER	ENSCAFG00000033796	noncoding	-	intron_variant,non_coding_transcript_variant	ENSCAFG00000033796	IMPACT=MODIFIER;STRAND=1;VARIANT_CLASS=SNV;BIOTYPE=lncRNA;CANONICAL=YES;INTRON=1/2;HGVSc=ENSCAFT00000050254.2:n.139-4787C>T	MODIFIER	SNP	NA	NA	NA	NA	NA	NT	no	NA	NA	NA	NA	NA	NA	NA	NA	NA	NA	NA	NA	NA	NA	NA	NA	NA	NA	NA	NA	NA	NA	NA	NA	NA	NA	NA	NA	NA	NA	NA	NA	NA	NA	NA	NA	NA	NA	NA	NA	NA	NA	NA	NA	NA	NA	NA	NA	NA	NA	NA	NA	NA	NA	NA	NA	NA	NA	NA	NA	NA	NA	NA	NA	NA	NA	NA	NA	NA	NA	NA	NA	NA	NA	NA	NA	NA	NA	NA	NA	NA	NA	NA	NA	NA	NA	NA	NA	NA	NA	NA	NA	NA	NA	NA	NA	NA	NA	NA	NA	NA	NA	NA	NA	NA	NA	NA	NA	NA	NA	NA	NA	NA	NA	NA	NA	NA	NA	NA	NA	0	0	0	0	0	0	0	0	0	0	0	0	0	0	0
chr9:29058350:C:T	chr9	29058350	C	T	Lineages_combined	0.000160449	chr9:29058350:C:T	0.00016	151	1	NA	NA	NA	NA	NA	NA	NA	NA	NA	intron_variant	MODIFIER	ENSCAFG00000033796	noncoding	-	intron_variant,non_coding_transcript_variant	ENSCAFG00000033796	IMPACT=MODIFIER;STRAND=1;VARIANT_CLASS=SNV;BIOTYPE=lncRNA;CANONICAL=YES;INTRON=1/2;HGVSc=ENSCAFT00000050254.2:n.139-4787C>T	MODIFIER	SNP	NA	NA	NA	NA	NA	NT	no	NA	NA	NA	NA	NA	NA	NA	NA	NA	NA	NA	NA	NA	NA	NA	NA	NA	NA	NA	NA	NA	NA	NA	NA	NA	NA	NA	NA	NA	NA	NA	NA	NA	NA	NA	NA	NA	NA	NA	NA	NA	NA	NA	NA	NA	NA	NA	NA	NA	NA	NA	NA	NA	NA	NA	NA	NA	NA	NA	NA	NA	NA	NA	NA	NA	NA	NA	NA	NA	NA	NA	NA	NA	NA	NA	NA	NA	NA	NA	NA	NA	NA	NA	NA	NA	NA	NA	NA	NA	NA	NA	NA	NA	NA	NA	NA	NA	NA	NA	NA	NA	NA	NA	NA	NA	NA	NA	NA	NA	NA	NA	NA	NA	NA	NA	NA	NA	NA	NA	NA	0	0	0	0	0	0	0	0	0	0	0	0	0	0	0
chr9:29129114:G:A	chr9	29129114	G	A	Retriever_lineage	7.6019e-07	chr9:29454703:A:G	4.14e-08	413	3	KIF2B (-166672)	KIF2B (-166695)	NA	YES	YES	YES	YES	NA	NA	intron_variant	MODIFIER	ENSCAFG00000046248	noncoding	-	intron_variant,non_coding_transcript_variant	ENSCAFG00000046248	IMPACT=MODIFIER;STRAND=1;VARIANT_CLASS=SNV;BIOTYPE=lncRNA;CANONICAL=YES;INTRON=2/2;HGVSc=ENSCAFT00000091383.1:n.741-2011G>A	MODIFIER	SNP	NA	NA	chr17:51733567	0.048887	fwd	sig	no	NA	NA	NA	NA	NA	NA	0.217	NA	NA	NA	NA	NA	NA	NA	NA	NA	NA	NA	NA	NA	NA	NA	NA	NA	NA	NA	NA	NA	NA	NA	NA	NA	NA	NA	NA	NA	NA	NA	NA	NA	NA	NA	NA	NA	NA	NA	NA	NA	NA	NA	NA	NA	NA	NA	NA	NA	NA	NA	NA	NA	NA	NA	NA	NA	NA	NA	NA	NA	NA	NA	NA	NA	NA	NA	NA	NA	NA	NA	NA	NA	NA	NA	NA	NA	NA	NA	NA	NA	NA	NA	NA	NA	NA	NA	NA	NA	NA	NA	NA	NA	NA	NA	NA	NA	NA	NA	NA	NA	NA	NA	NA	NA	NA	NA	NA	NA	NA	NA	NA	NA	0	0	0	0	0	0	0	0	0	0	0	0	0	0	0
chr9:29454703:A:G	chr9	29454703	A	G	Retriever_lineage	4.13586e-08	chr9:29454703:A:G	4.14e-08	413	1	NA	NA	NA	NA	NA	NA	NA	NA	NA	intergenic_region	MODIFIER	ENSCAFG00000029259-ENSCAFG00000043240	noncoding	-	intergenic_variant	-	IMPACT=MODIFIER;VARIANT_CLASS=SNV	MODIFIER	SNP	NA	NA	NA	NA	NA	NT	no	NA	NA	NA	NA	NA	NA	NA	NA	NA	NA	NA	NA	NA	NA	NA	NA	NA	NA	NA	NA	NA	NA	NA	NA	NA	NA	NA	NA	NA	NA	NA	NA	NA	NA	NA	NA	NA	NA	NA	NA	NA	NA	NA	NA	NA	NA	NA	NA	NA	NA	NA	NA	NA	NA	NA	NA	NA	NA	NA	NA	NA	NA	NA	NA	NA	NA	NA	NA	NA	NA	NA	NA	NA	NA	NA	NA	NA	NA	NA	NA	NA	NA	NA	NA	NA	NA	NA	NA	NA	NA	NA	NA	NA	NA	NA	NA	NA	NA	NA	NA	NA	NA	NA	NA	NA	NA	NA	NA	NA	NA	NA	NA	NA	NA	NA	NA	NA	NA	NA	NA	0	0	0	0	0	0	0	0	0	0	0	0	0	0	0
chr9:29460868:A:G	chr9	29460868	A	G	Retriever_lineage	0.000226124	chr9:29460868:A:G	0.000226	2178	1	TOM1L1 (-754820), KIF2B (+322815)	TOM1L1 (-754820), KIF2B (+322792)	NA	YES	YES	YES	YES	NA	NA	intergenic_region	MODIFIER	ENSCAFG00000029259-ENSCAFG00000043240	noncoding	-	intergenic_variant	-	IMPACT=MODIFIER;VARIANT_CLASS=SNV	MODIFIER	SNP	NA	NA	chr17:52223054	0.1657	rev	nsig	no	NA	NA	NA	NA	NA	NA	0.328	NA	NA	NA	NA	NA	NA	NA	NA	NA	NA	NA	NA	NA	NA	NA	NA	NA	NA	NA	NA	NA	NA	NA	NA	NA	NA	NA	NA	NA	NA	NA	NA	NA	NA	NA	NA	NA	NA	NA	NA	NA	NA	NA	NA	NA	NA	NA	NA	NA	NA	NA	NA	NA	NA	NA	NA	NA	NA	NA	NA	NA	NA	NA	NA	NA	NA	NA	NA	NA	NA	NA	NA	NA	NA	NA	NA	NA	NA	NA	NA	NA	NA	NA	NA	NA	NA	NA	NA	NA	NA	NA	NA	NA	NA	NA	NA	NA	NA	NA	NA	NA	NA	NA	NA	NA	NA	NA	NA	NA	NA	NA	NA	NA	0	0	0	0	0	0	0	0	0	0	0	0	0	0	0
chr9:29543884:C:T	chr9	29543884	C	T	Retriever_lineage	5.94245e-06	chr9:29543884:C:T	5.94e-06	1105	1	NA	NA	NA	NA	NA	NA	NA	NA	NA	intergenic_region	MODIFIER	ENSCAFG00000043240-U6	noncoding	-	intergenic_variant	-	IMPACT=MODIFIER;VARIANT_CLASS=SNV	MODIFIER	SNP	NA	NA	NA	NA	NA	NT	no	NA	NA	NA	NA	NA	NA	NA	NA	NA	NA	NA	NA	NA	NA	NA	NA	NA	NA	NA	NA	NA	NA	NA	NA	NA	NA	NA	NA	NA	NA	NA	NA	NA	NA	NA	NA	NA	NA	NA	NA	NA	NA	NA	NA	NA	NA	NA	NA	NA	NA	NA	NA	NA	NA	NA	NA	NA	NA	NA	NA	NA	NA	NA	NA	NA	NA	NA	NA	NA	NA	NA	NA	NA	NA	NA	NA	NA	NA	NA	NA	NA	NA	NA	NA	NA	NA	NA	NA	NA	NA	NA	NA	NA	NA	NA	NA	NA	NA	NA	NA	NA	NA	NA	NA	NA	NA	NA	NA	NA	NA	NA	NA	NA	NA	NA	NA	NA	NA	NA	NA	0	0	0	0	0	0	0	0	0	0	0	0	0	0	0
chr9:2994097:G:A	chr9	2994097	G	A	Sighthound_lineage	3.97805e-07	chr9:3235455:A:G	4.35e-08	104	5.5	NA	NA	6030468B19Rik (-7668), Tmc8 (+7334)	NA	NA	NA	NA	YES	YES	intron_variant	MODIFIER	TMC6	noncoding	rs22686718	intron_variant, intron_variant	ENSCAFG00000005252, ENSCAFG00000005275	IMPACT=MODIFIER;STRAND=1;VARIANT_CLASS=SNV;SYMBOL=TMC6;SYMBOL_SOURCE=VGNC;BIOTYPE=protein_coding;CANONICAL=YES;ENSP=ENSCAFP00000007873;TREMBL=E2RGS5.55;UNIPARC=UPI0012365CED;INTRON=1/22;HGVSc=ENSCAFT00000008492.3:c.-83-9056G>A, IMPACT=MODIFIER;STRAND=1;VARIANT_CLASS=SNV;SYMBOL=TMC6;SYMBOL_SOURCE=VGNC;BIOTYPE=protein_coding;ENSP=ENSCAFP00000044925;TREMBL=A0A5F4BTY0.5;UNIPARC=UPI001236C03B;INTRON=1/12;HGVSc=ENSCAFT00000076932.1:c.-83-9056G>A, IMPACT=MODIFIER;STRAND=-1;VARIANT_CLASS=SNV;SYMBOL=TMC8;SYMBOL_SOURCE=VGNC;BIOTYPE=protein_coding;CANONICAL=YES;ENSP=ENSCAFP00000007891;TREMBL=E2RFY1.48;UNIPARC=UPI0012347F46;INTRON=10/16;HGVSc=ENSCAFT00000008513.4:c.1107-258C>T	MODIFIER	SNP	NA	NA	NA	NA	NA	NT	no	NA	NA	NA	NA	NA	NA	NA	NA	NA	NA	NA	NA	NA	NA	NA	NA	NA	NA	NA	NA	NA	NA	NA	NA	NA	NA	NA	NA	NA	NA	NA	NA	NA	NA	NA	NA	NA	NA	NA	NA	NA	NA	NA	NA	NA	NA	NA	NA	NA	NA	NA	NA	NA	NA	NA	NA	NA	NA	NA	NA	NA	NA	NA	NA	NA	NA	NA	NA	NA	NA	NA	NA	NA	NA	NA	NA	NA	NA	NA	NA	NA	NA	NA	NA	NA	NA	NA	NA	NA	NA	NA	NA	NA	NA	NA	NA	NA	NA	NA	NA	NA	NA	NA	NA	NA	NA	NA	NA	NA	NA	NA	NA	NA	NA	NA	NA	NA	NA	NA	NA	0	0	0	0	0	0	0	0	0	0	0	0	0	0	0
chr9:2995201:T:C	chr9	2995201	T	C	Sighthound_lineage	0.000654871	chr9:2995201:T:C	0.000655	1090	1	NA	NA	NA	NA	NA	NA	NA	NA	NA	intron_variant	MODIFIER	TMC6	noncoding	rs22639935	intron_variant, intron_variant	ENSCAFG00000005252, ENSCAFG00000005275	IMPACT=MODIFIER;STRAND=1;VARIANT_CLASS=SNV;SYMBOL=TMC6;SYMBOL_SOURCE=VGNC;BIOTYPE=protein_coding;CANONICAL=YES;ENSP=ENSCAFP00000007873;TREMBL=E2RGS5.55;UNIPARC=UPI0012365CED;INTRON=1/22;HGVSc=ENSCAFT00000008492.3:c.-83-7952T>C, IMPACT=MODIFIER;STRAND=1;VARIANT_CLASS=SNV;SYMBOL=TMC6;SYMBOL_SOURCE=VGNC;BIOTYPE=protein_coding;ENSP=ENSCAFP00000044925;TREMBL=A0A5F4BTY0.5;UNIPARC=UPI001236C03B;INTRON=1/12;HGVSc=ENSCAFT00000076932.1:c.-83-7952T>C, IMPACT=MODIFIER;STRAND=-1;VARIANT_CLASS=SNV;SYMBOL=TMC8;SYMBOL_SOURCE=VGNC;BIOTYPE=protein_coding;CANONICAL=YES;ENSP=ENSCAFP00000007891;TREMBL=E2RFY1.48;UNIPARC=UPI0012347F46;INTRON=10/16;HGVSc=ENSCAFT00000008513.4:c.1106+37A>G	MODIFIER	SNP	NA	NA	NA	NA	NA	NT	no	NA	NA	NA	NA	NA	NA	NA	NA	NA	NA	NA	NA	NA	NA	NA	NA	NA	NA	NA	NA	NA	NA	NA	NA	NA	NA	NA	NA	NA	NA	NA	NA	NA	NA	NA	NA	NA	NA	NA	NA	NA	NA	NA	NA	NA	NA	NA	NA	NA	NA	NA	NA	NA	NA	NA	NA	NA	NA	NA	NA	NA	NA	NA	NA	NA	NA	NA	NA	NA	NA	NA	NA	NA	NA	NA	NA	NA	NA	NA	NA	NA	NA	NA	NA	NA	NA	NA	NA	NA	NA	NA	NA	NA	NA	NA	NA	NA	NA	NA	NA	NA	NA	NA	NA	NA	NA	NA	NA	NA	NA	NA	NA	NA	NA	NA	NA	NA	NA	NA	NA	0	0	0	0	0	0	0	0	0	0	0	0	0	0	0
chr9:30052859:T:C	chr9	30052859	T	C	Sighthound_lineage	7.11869e-05	chr9:30052859:T:C	7.12e-05	626	1	NA	NA	NA	NA	NA	NA	NA	NA	NA	downstream_gene_variant	MODIFIER	COX11	noncoding	rs851886216	downstream_gene_variant, intron_variant	ENSCAFG00000017347, ENSCAFG00000017340	IMPACT=MODIFIER;DISTANCE=2312;STRAND=-1;VARIANT_CLASS=SNV;SYMBOL=COX11;SYMBOL_SOURCE=VGNC;BIOTYPE=protein_coding;CANONICAL=YES;ENSP=ENSCAFP00000025562;TREMBL=E2RAW8.70;UNIPARC=UPI001236F013, IMPACT=MODIFIER;STRAND=1;VARIANT_CLASS=SNV;SYMBOL=TOM1L1;SYMBOL_SOURCE=VGNC;BIOTYPE=protein_coding;CANONICAL=YES;ENSP=ENSCAFP00000025555;TREMBL=E2RAY7.65;UNIPARC=UPI00005A1CB5;INTRON=8/15;HGVSc=ENSCAFT00000027479.4:c.854+697T>C, IMPACT=MODIFIER;STRAND=1;VARIANT_CLASS=SNV;SYMBOL=TOM1L1;SYMBOL_SOURCE=VGNC;BIOTYPE=protein_coding;ENSP=ENSCAFP00000025560;TREMBL=E2RAX0.63;UNIPARC=UPI00123492B5;INTRON=8/15;HGVSc=ENSCAFT00000027484.5:c.623+697T>C, IMPACT=MODIFIER;STRAND=1;VARIANT_CLASS=SNV;SYMBOL=TOM1L1;SYMBOL_SOURCE=VGNC;BIOTYPE=protein_coding;ENSP=ENSCAFP00000050612;TREMBL=A0A5F4C8L5.5;UNIPARC=UPI0003AE02BF;INTRON=8/14;HGVSc=ENSCAFT00000065779.1:c.854+697T>C, IMPACT=MODIFIER;STRAND=1;VARIANT_CLASS=SNV;SYMBOL=TOM1L1;SYMBOL_SOURCE=VGNC;BIOTYPE=protein_coding;ENSP=ENSCAFP00000063797;TREMBL=A0A5F4DAN8.5;UNIPARC=UPI0012360BCC;INTRON=7/14;HGVSc=ENSCAFT00000066539.1:c.737+697T>C	MODIFIER	SNP	NA	NA	NA	NA	NA	NT	no	NA	NA	NA	NA	NA	NA	NA	NA	NA	NA	NA	NA	NA	NA	NA	NA	NA	NA	NA	NA	NA	NA	NA	NA	NA	NA	NA	NA	NA	NA	NA	NA	NA	NA	NA	NA	NA	NA	NA	NA	NA	NA	NA	NA	NA	NA	NA	NA	NA	NA	NA	NA	NA	NA	NA	NA	NA	NA	NA	NA	NA	NA	NA	NA	NA	NA	NA	NA	NA	NA	NA	NA	NA	NA	NA	NA	NA	NA	NA	NA	NA	NA	NA	NA	NA	NA	NA	NA	NA	NA	NA	NA	NA	NA	NA	NA	NA	NA	NA	NA	NA	NA	NA	NA	NA	NA	NA	NA	NA	NA	NA	NA	NA	NA	NA	NA	NA	NA	NA	NA	0	0	0	0	0	0	0	0	0	0	0	0	0	0	0
chr9:30081756:G:A	chr9	30081756	G	A	Sighthound_lineage	7.7096e-08	chr9:30097283:T:G	1.12e-08	75	10	NA	NA	NA	NA	NA	NA	NA	NA	NA	upstream_gene_variant	MODIFIER	COX11	noncoding	rs24533519	upstream_gene_variant	ENSCAFG00000017347	IMPACT=MODIFIER;DISTANCE=1923;STRAND=-1;VARIANT_CLASS=SNV;SYMBOL=COX11;SYMBOL_SOURCE=VGNC;BIOTYPE=protein_coding;CANONICAL=YES;ENSP=ENSCAFP00000025562;TREMBL=E2RAW8.70;UNIPARC=UPI001236F013, IMPACT=MODIFIER;DISTANCE=1923;STRAND=-1;VARIANT_CLASS=SNV;SYMBOL=COX11;SYMBOL_SOURCE=VGNC;BIOTYPE=protein_coding;ENSP=ENSCAFP00000045197;TREMBL=A0A5F4BTP3.7;UNIPARC=UPI0002748B82	MODIFIER	SNP	NA	NA	NA	NA	NA	NT	no	NA	NA	NA	NA	NA	NA	NA	NA	NA	NA	NA	NA	NA	NA	NA	NA	NA	NA	NA	NA	NA	NA	NA	NA	NA	NA	NA	NA	NA	NA	NA	NA	NA	NA	NA	NA	NA	NA	NA	NA	NA	NA	NA	NA	NA	NA	NA	NA	NA	NA	NA	NA	NA	NA	NA	NA	NA	NA	NA	NA	NA	NA	NA	NA	NA	NA	NA	NA	NA	NA	NA	NA	NA	NA	NA	NA	NA	NA	NA	NA	NA	NA	NA	NA	NA	NA	NA	NA	NA	NA	NA	NA	NA	NA	NA	NA	NA	NA	NA	NA	NA	NA	NA	NA	NA	NA	NA	NA	NA	NA	NA	NA	NA	NA	NA	NA	NA	NA	NA	NA	0	0	0	0	0	0	0	0	0	0	0	0	0	0	0
chr9:30097283:T:G	chr9	30097283	T	G	Sighthound_lineage	1.12196e-08	chr9:30097283:T:G	1.12e-08	75	1.5	HLF (-274103), COX11 (-22124)	HLF (-274103), COX11 (-22124)	Hlf (-228336), Stxbp4 (+18853)	YES	YES	YES	YES	YES	YES	synonymous_variant	LOW	STXBP4	synonymous	rs24547814	synonymous_variant	ENSCAFG00000017349	IMPACT=LOW;STRAND=1;VARIANT_CLASS=SNV;SYMBOL=STXBP4;SYMBOL_SOURCE=VGNC;BIOTYPE=protein_coding;CANONICAL=YES;ENSP=ENSCAFP00000039937;TREMBL=J9P308.48;UNIPARC=UPI0002258075;EXON=3/17;DOMAINS=Gene3D:2.30.42.10,Pfam:PF00595,PROSITE_profiles:PS50106,PANTHER:PTHR19964,PANTHER:PTHR19964:SF16,SMART:SM00228,Superfamily:SSF50156,CDD:cd00992;HGVSc=ENSCAFT00000047538.3:c.132T>G;HGVSp=ENSCAFP00000039937.2:p.Gly44%3D	LOW	SNP	NA	NA	NA	NA	NA	NT	no	NA	NA	NA	NA	NA	NA	-0.791	NA	NA	NA	NA	NA	NA	NA	NA	NA	NA	NA	NA	NA	NA	NA	NA	NA	NA	NA	NA	NA	NA	NA	NA	NA	NA	NA	NA	NA	NA	NA	NA	NA	NA	NA	NA	NA	NA	NA	NA	NA	NA	NA	NA	NA	NA	NA	NA	NA	NA	NA	NA	NA	NA	NA	NA	NA	NA	NA	NA	NA	NA	NA	NA	NA	NA	NA	NA	NA	NA	NA	NA	NA	NA	NA	NA	NA	NA	NA	NA	NA	NA	NA	NA	NA	NA	NA	NA	NA	NA	NA	NA	NA	NA	NA	NA	NA	NA	NA	NA	NA	NA	NA	NA	NA	NA	NA	NA	NA	NA	NA	NA	NA	0	0	0	0	0	0	0	0	0	0	0	0	0	0	0
chr9:30099156:A:G	chr9	30099156	A	G	Sighthound_lineage	1.55935e-08	chr9:30097283:T:G	1.12e-08	75	4	HLF (-270586), COX11 (-25641)	HLF (-270586), COX11 (-25641)	NA	YES	YES	YES	YES	NA	NA	intron_variant	MODIFIER	STXBP4	noncoding	-	intron_variant	ENSCAFG00000017349	IMPACT=MODIFIER;STRAND=1;VARIANT_CLASS=SNV;SYMBOL=STXBP4;SYMBOL_SOURCE=VGNC;BIOTYPE=protein_coding;CANONICAL=YES;ENSP=ENSCAFP00000039937;TREMBL=J9P308.48;UNIPARC=UPI0002258075;INTRON=3/16;HGVSc=ENSCAFT00000047538.3:c.180+1825A>G	MODIFIER	SNP	NA	NA	chr17:53071787	0.18874	rev	nsig	no	NA	NA	NA	NA	NA	NA	-2.594	NA	NA	NA	NA	NA	NA	NA	NA	NA	NA	NA	NA	NA	NA	NA	NA	NA	NA	NA	NA	NA	NA	NA	NA	NA	NA	NA	NA	NA	NA	NA	NA	NA	NA	NA	NA	NA	NA	NA	NA	NA	NA	NA	NA	NA	NA	NA	NA	NA	NA	NA	NA	NA	NA	NA	NA	NA	NA	NA	NA	NA	NA	NA	NA	NA	NA	NA	NA	NA	NA	NA	NA	NA	NA	NA	NA	NA	NA	NA	NA	NA	NA	NA	NA	NA	NA	NA	NA	NA	NA	NA	NA	NA	NA	NA	NA	NA	NA	NA	NA	NA	NA	NA	NA	NA	NA	NA	NA	NA	NA	NA	NA	NA	0	0	0	0	0	0	0	0	0	0	0	0	0	0	0
chr9:30109556:A:G	chr9	30109556	A	G	Sighthound_lineage	4.45187e-08	chr9:30097283:T:G	1.12e-08	75	7	HLF (-263911), COX11 (-32316)	HLF (-263911), COX11 (-32316)	Hlf (-214842), Stxbp4 (+32347)	YES	YES	YES	YES	YES	YES	intron_variant	MODIFIER	STXBP4	noncoding	rs851400541	intron_variant	ENSCAFG00000017349	IMPACT=MODIFIER;STRAND=1;VARIANT_CLASS=SNV;SYMBOL=STXBP4;SYMBOL_SOURCE=VGNC;BIOTYPE=protein_coding;CANONICAL=YES;ENSP=ENSCAFP00000039937;TREMBL=J9P308.48;UNIPARC=UPI0002258075;INTRON=6/16;HGVSc=ENSCAFT00000047538.3:c.586+223A>G	MODIFIER	SNP	NA	NA	chr17:53078462	0.050546	fwd	nsig	no	NA	NA	NA	NA	NA	NA	0.07	NA	NA	NA	NA	NA	NA	NA	NA	NA	NA	NA	NA	NA	NA	NA	NA	NA	NA	NA	NA	NA	NA	NA	NA	NA	NA	NA	NA	NA	NA	NA	NA	NA	NA	NA	NA	NA	NA	NA	NA	NA	NA	NA	NA	NA	NA	NA	NA	NA	NA	NA	NA	NA	NA	NA	NA	NA	NA	NA	NA	NA	NA	NA	NA	NA	NA	NA	NA	NA	NA	NA	NA	NA	NA	NA	NA	NA	NA	NA	NA	NA	NA	NA	NA	NA	NA	NA	NA	NA	NA	NA	NA	NA	NA	NA	NA	NA	NA	NA	NA	NA	NA	NA	NA	NA	NA	NA	NA	NA	NA	NA	NA	NA	0	0	0	0	0	0	0	0	0	0	0	0	0	0	0
chr9:30111752:A:T	chr9	30111752	A	T	Sighthound_lineage	4.45187e-08	chr9:30097283:T:G	1.12e-08	75	7	HLF (-261891), COX11 (-34336)	HLF (-261891), COX11 (-34336)	Hlf (-213111), Stxbp4 (+34078)	YES	YES	YES	YES	YES	YES	intron_variant	MODIFIER	STXBP4	noncoding	-	intron_variant	ENSCAFG00000017349	IMPACT=MODIFIER;STRAND=1;VARIANT_CLASS=SNV;SYMBOL=STXBP4;SYMBOL_SOURCE=VGNC;BIOTYPE=protein_coding;CANONICAL=YES;ENSP=ENSCAFP00000039937;TREMBL=J9P308.48;UNIPARC=UPI0002258075;INTRON=6/16;HGVSc=ENSCAFT00000047538.3:c.586+2419A>T	MODIFIER	SNP	NA	NA	NA	NA	NA	NT	no	NA	NA	NA	NA	NA	NA	-0.296	NA	NA	NA	NA	NA	NA	NA	NA	NA	NA	NA	NA	NA	NA	NA	NA	NA	NA	NA	NA	NA	NA	NA	NA	NA	NA	NA	NA	NA	NA	NA	NA	NA	NA	NA	NA	NA	NA	NA	NA	NA	NA	NA	NA	NA	NA	NA	NA	NA	NA	NA	NA	NA	NA	NA	NA	NA	NA	NA	NA	NA	NA	NA	NA	NA	NA	NA	NA	NA	NA	NA	NA	NA	NA	NA	NA	NA	NA	NA	NA	NA	NA	NA	NA	NA	NA	NA	NA	NA	NA	NA	NA	NA	NA	NA	NA	NA	NA	NA	NA	NA	NA	NA	NA	NA	NA	NA	NA	NA	NA	NA	NA	NA	0	0	0	0	0	0	0	0	0	0	0	0	0	0	0
chr9:30112426:T:C	chr9	30112426	T	C	Sighthound_lineage	4.45187e-08	chr9:30097283:T:G	1.12e-08	75	7	HLF (-261204), COX11 (-35023)	HLF (-261204), COX11 (-35023)	Hlf (-211804), Stxbp4 (+35385)	YES	YES	YES	YES	YES	YES	intron_variant	MODIFIER	STXBP4	noncoding	-	intron_variant	ENSCAFG00000017349	IMPACT=MODIFIER;STRAND=1;VARIANT_CLASS=SNV;SYMBOL=STXBP4;SYMBOL_SOURCE=VGNC;BIOTYPE=protein_coding;CANONICAL=YES;ENSP=ENSCAFP00000039937;TREMBL=J9P308.48;UNIPARC=UPI0002258075;INTRON=6/16;HGVSc=ENSCAFT00000047538.3:c.587-2796T>C	MODIFIER	SNP	NA	NA	chr17:53081169	0.15416	fwd	nsig	no	NA	NA	NA	NA	NA	NA	0.862	NA	NA	NA	NA	NA	NA	NA	NA	NA	NA	NA	NA	NA	NA	NA	NA	NA	NA	NA	NA	NA	NA	NA	NA	NA	NA	NA	NA	NA	NA	NA	NA	NA	NA	NA	NA	NA	NA	NA	NA	NA	NA	NA	NA	NA	NA	NA	NA	NA	NA	NA	NA	NA	NA	NA	NA	NA	NA	NA	NA	NA	NA	NA	NA	NA	NA	NA	NA	NA	NA	NA	NA	NA	NA	NA	NA	NA	NA	NA	NA	NA	NA	NA	NA	NA	NA	NA	NA	NA	NA	NA	NA	NA	NA	NA	NA	NA	NA	NA	NA	NA	NA	NA	NA	NA	NA	NA	NA	NA	NA	NA	NA	NA	0	0	0	0	0	0	0	0	0	0	0	0	0	0	0
chr9:30113292:GACA:G	chr9	30113292	GACA	G	Sighthound_lineage	1.8283e-07	chr9:30097283:T:G	1.12e-08	75	11	HLF (-259742), COX11 (-36485)	HLF (-259742), COX11 (-36485)	Hlf (-211167), Stxbp4 (+36022)	YES	YES	YES	YES	YES	YES	intron_variant	MODIFIER	STXBP4	noncoding	-	intron_variant	ENSCAFG00000017349	IMPACT=MODIFIER;STRAND=1;VARIANT_CLASS=deletion;SYMBOL=STXBP4;SYMBOL_SOURCE=VGNC;BIOTYPE=protein_coding;CANONICAL=YES;ENSP=ENSCAFP00000039937;TREMBL=J9P308.48;UNIPARC=UPI0002258075;INTRON=6/16;HGVSc=ENSCAFT00000047538.3:c.587-1926_587-1924del	MODIFIER	small	NA	NA	chr17:53082631	0.0093503	rev	sig	no	NA	NA	NA	NA	NA	NA	3.39	NA	NA	NA	NA	NA	NA	NA	NA	NA	NA	NA	NA	NA	NA	NA	NA	NA	NA	NA	NA	NA	NA	NA	NA	NA	NA	NA	NA	NA	NA	NA	NA	NA	NA	NA	NA	NA	NA	NA	NA	NA	NA	NA	NA	NA	NA	NA	NA	NA	NA	NA	NA	NA	NA	NA	NA	NA	NA	NA	NA	NA	NA	NA	NA	NA	NA	NA	NA	NA	NA	NA	NA	NA	NA	NA	NA	NA	NA	NA	NA	NA	NA	NA	NA	NA	NA	NA	NA	NA	NA	NA	NA	NA	NA	NA	NA	NA	NA	NA	NA	NA	NA	NA	NA	NA	NA	NA	NA	NA	NA	NA	NA	NA	0	0	0	0	0	0	0	0	0	0	0	0	0	0	0
chr9:30135788:G:A	chr9	30135788	G	A	Sighthound_lineage	4.45187e-08	chr9:30097283:T:G	1.12e-08	75	7	HLF (-221854), COX11 (-74373)	HLF (-221854), COX11 (-74373)	Hlf (-184511), Stxbp4 (+62678)	YES	YES	YES	YES	YES	YES	intron_variant	MODIFIER	STXBP4	noncoding	rs851645388	intron_variant	ENSCAFG00000017349	IMPACT=MODIFIER;STRAND=1;VARIANT_CLASS=SNV;SYMBOL=STXBP4;SYMBOL_SOURCE=VGNC;BIOTYPE=protein_coding;CANONICAL=YES;ENSP=ENSCAFP00000039937;TREMBL=J9P308.48;UNIPARC=UPI0002258075;INTRON=9/16;HGVSc=ENSCAFT00000047538.3:c.871-78G>A	MODIFIER	SNP	NA	NA	chr17:53120519	0.091898	fwd	nsig	no	NA	NA	NA	NA	NA	NA	-1.102	NA	NA	NA	NA	NA	NA	NA	NA	NA	NA	NA	NA	NA	NA	NA	NA	NA	NA	NA	NA	NA	NA	NA	NA	NA	NA	NA	NA	NA	NA	NA	NA	NA	NA	NA	NA	NA	NA	NA	NA	NA	NA	NA	NA	NA	NA	NA	NA	NA	NA	NA	NA	NA	NA	NA	NA	NA	NA	NA	NA	NA	NA	NA	NA	NA	NA	NA	NA	NA	NA	NA	NA	NA	NA	NA	NA	NA	NA	NA	NA	NA	NA	NA	NA	NA	NA	NA	NA	NA	NA	NA	NA	NA	NA	NA	NA	NA	NA	NA	NA	NA	NA	NA	NA	NA	NA	NA	NA	NA	NA	NA	NA	NA	0	0	0	0	0	0	0	0	0	0	0	0	0	0	0
chr9:30137820:T:TTTTA	chr9	30137820	T	TTTTA	Sighthound_lineage	3.45392e-07	chr9:30097283:T:G	1.12e-08	75	15	NA	NA	NA	NA	NA	NA	NA	NA	NA	intron_variant	MODIFIER	STXBP4	noncoding	-	intron_variant	ENSCAFG00000017349	IMPACT=MODIFIER;STRAND=1;VARIANT_CLASS=insertion;SYMBOL=STXBP4;SYMBOL_SOURCE=VGNC;BIOTYPE=protein_coding;CANONICAL=YES;ENSP=ENSCAFP00000039937;TREMBL=J9P308.48;UNIPARC=UPI0002258075;INTRON=10/16;HGVSc=ENSCAFT00000047538.3:c.960+1877_960+1880dup	MODIFIER	small	NA	NA	NA	NA	NA	NT	no	NA	NA	NA	NA	NA	NA	NA	NA	NA	NA	NA	NA	NA	NA	NA	NA	NA	NA	NA	NA	NA	NA	NA	NA	NA	NA	NA	NA	NA	NA	NA	NA	NA	NA	NA	NA	NA	NA	NA	NA	NA	NA	NA	NA	NA	NA	NA	NA	NA	NA	NA	NA	NA	NA	NA	NA	NA	NA	NA	NA	NA	NA	NA	NA	NA	NA	NA	NA	NA	NA	NA	NA	NA	NA	NA	NA	NA	NA	NA	NA	NA	NA	NA	NA	NA	NA	NA	NA	NA	NA	NA	NA	NA	NA	NA	NA	NA	NA	NA	NA	NA	NA	NA	NA	NA	NA	NA	NA	NA	NA	NA	NA	NA	NA	NA	NA	NA	NA	NA	NA	0	0	0	0	0	0	0	0	0	0	0	0	0	0	0
chr9:30154464:G:A	chr9	30154464	G	A	Sighthound_lineage	4.45187e-08	chr9:30097283:T:G	1.12e-08	75	7	HLF (-204003), COX11 (-92224)	HLF (-204003), COX11 (-92224)	Hlf (-169861), Stxbp4 (+77328)	YES	YES	YES	YES	YES	YES	intron_variant	MODIFIER	STXBP4	noncoding	rs851784528	intron_variant	ENSCAFG00000017349	IMPACT=MODIFIER;STRAND=1;VARIANT_CLASS=SNV;SYMBOL=STXBP4;SYMBOL_SOURCE=VGNC;BIOTYPE=protein_coding;CANONICAL=YES;ENSP=ENSCAFP00000039937;TREMBL=J9P308.48;UNIPARC=UPI0002258075;INTRON=11/16;HGVSc=ENSCAFT00000047538.3:c.1027-11006G>A	MODIFIER	SNP	yes	NA	chr17:53138370	0.067181	fwd	nsig	no	chr17:55060763-55061068	chr17:55061008-55061009	dELS	NA	NA	NA	0.229	NA	EH38E1871618	Low-DNase	Low-DNase	Low-DNase	Low-DNase	Low-DNase	Low-DNase	Low-DNase	Low-DNase	Low-DNase	Low-DNase	Low-DNase	Low-DNase	Low-DNase	Unclassified	Unclassified	Unclassified	Unclassified	Unclassified	Unclassified	Unclassified	Unclassified	Low-DNase	Unclassified	Unclassified	Unclassified	Low-DNase	Low-DNase	Unclassified	Unclassified	Unclassified	Unclassified	Unclassified	Unclassified	Unclassified	Unclassified	Unclassified	Unclassified	NA	NA	NA	NA	NA	NA	NA	NA	NA	NA	NA	NA	NA	NA	NA	NA	NA	NA	NA	NA	NA	NA	NA	NA	NA	NA	NA	NA	NA	NA	NA	NA	NA	NA	NA	NA	NA	NA	NA	NA	NA	NA	NA	NA	NA	NA	NA	NA	NA	NA	NA	NA	NA	NA	NA	NA	NA	NA	NA	NA	NA	NA	NA	NA	NA	NA	NA	NA	NA	NA	NA	NA	NA	NA	0	0	0	0	0	0	0	0	0	0	0	0	0	0	0
chr9:30165670:T:C	chr9	30165670	T	C	Sighthound_lineage	2.65369e-07	chr9:30097283:T:G	1.12e-08	75	14	HLF (-191912), COX11 (-104315)	HLF (-191912), COX11 (-104315)	Hlf (-157896), Stxbp4 (+89293)	YES	YES	YES	YES	YES	YES	intron_variant	MODIFIER	STXBP4	noncoding	rs851211420	intron_variant	ENSCAFG00000017349	IMPACT=MODIFIER;STRAND=1;VARIANT_CLASS=SNV;SYMBOL=STXBP4;SYMBOL_SOURCE=VGNC;BIOTYPE=protein_coding;CANONICAL=YES;ENSP=ENSCAFP00000039937;TREMBL=J9P308.48;UNIPARC=UPI0002258075;INTRON=12/16;HGVSc=ENSCAFT00000047538.3:c.1203+24T>C	MODIFIER	SNP	yes	yes	chr17:53150461	0.016801	rev	sig	yes	chr17:55072936-55073284	chr17:55073099-55073100	dELS	chr11:90548485-90548833	chr11:90548790-90548791	dELS	0.839	EM10E0515832	EH38E1871629	DNase-only	Low-DNase	Low-DNase	DNase-only	Low-DNase	Low-DNase	DNase-only	Low-DNase	DNase-only	DNase-only	Low-DNase	Low-DNase	Low-DNase	Unclassified	Unclassified	Unclassified	Unclassified	Unclassified	Unclassified	Unclassified	Unclassified	Low-DNase	Unclassified	Unclassified	Unclassified	Low-DNase	Low-DNase	Unclassified	Unclassified	Unclassified	Unclassified	Unclassified	Unclassified	Unclassified	Unclassified	Unclassified	Unclassified	DNase-only	Low-DNase	DNase-only	Low-DNase	Low-DNase	DNase-only	Unclassified	Unclassified	Unclassified	Unclassified	Unclassified	High-H3K27ac	DNase-only	DNase-only	DNase-only	dELS	Unclassified	Unclassified	High-H3K27ac	Unclassified	Unclassified	High-H3K27ac	DNase-only	DNase-only	dELS	dELS	Low-DNase	Low-DNase	Low-DNase	Low-DNase	Low-DNase	Low-DNase	DNase-only	Low-DNase	Low-DNase	Low-DNase	Low-DNase	Unclassified	Unclassified	Unclassified	Unclassified	Unclassified	Unclassified	Unclassified	Unclassified	Unclassified	Unclassified	Low-DNase	Unclassified	Low-DNase	Unclassified	Low-DNase	Unclassified	Low-DNase	Unclassified	Unclassified	Unclassified	Unclassified	Unclassified	Unclassified	Unclassified	Unclassified	Unclassified	Unclassified	Unclassified	Unclassified	Unclassified	Unclassified	Unclassified	Unclassified	Unclassified	Unclassified	Low-DNase	Low-DNase	0	0	0	0	1	1	0	0	0	0	0	0	0	0	0
chr9:30167330:G:GA	chr9	30167330	G	GA	Sighthound_lineage	1.85867e-07	chr9:30097283:T:G	1.12e-08	75	12.5	HLF (-189926), COX11 (-106301)	HLF (-189926), COX11 (-106301)	Hlf (-154971), Stxbp4 (+92218)	YES	YES	YES	YES	YES	YES	intron_variant	MODIFIER	STXBP4	noncoding	-	intron_variant	ENSCAFG00000017349	IMPACT=MODIFIER;STRAND=1;VARIANT_CLASS=insertion;SYMBOL=STXBP4;SYMBOL_SOURCE=VGNC;BIOTYPE=protein_coding;CANONICAL=YES;ENSP=ENSCAFP00000039937;TREMBL=J9P308.48;UNIPARC=UPI0002258075;INTRON=12/16;HGVSc=ENSCAFT00000047538.3:c.1203+1691dup	MODIFIER	small	NA	NA	chr17:53152447	0.10142	indel	nsig	no	NA	NA	NA	NA	NA	NA	0.516	NA	NA	NA	NA	NA	NA	NA	NA	NA	NA	NA	NA	NA	NA	NA	NA	NA	NA	NA	NA	NA	NA	NA	NA	NA	NA	NA	NA	NA	NA	NA	NA	NA	NA	NA	NA	NA	NA	NA	NA	NA	NA	NA	NA	NA	NA	NA	NA	NA	NA	NA	NA	NA	NA	NA	NA	NA	NA	NA	NA	NA	NA	NA	NA	NA	NA	NA	NA	NA	NA	NA	NA	NA	NA	NA	NA	NA	NA	NA	NA	NA	NA	NA	NA	NA	NA	NA	NA	NA	NA	NA	NA	NA	NA	NA	NA	NA	NA	NA	NA	NA	NA	NA	NA	NA	NA	NA	NA	NA	NA	NA	NA	NA	0	0	0	0	0	0	0	0	0	0	0	0	0	0	0
chr9:30167793:G:A	chr9	30167793	G	A	Sighthound_lineage	1.85867e-07	chr9:30097283:T:G	1.12e-08	75	12.5	HLF (-189470), COX11 (-106757)	HLF (-189470), COX11 (-106757)	Hlf (-154516), Stxbp4 (+92673)	YES	YES	YES	YES	YES	YES	intron_variant	MODIFIER	STXBP4	noncoding	rs24601040	intron_variant	ENSCAFG00000017349	IMPACT=MODIFIER;STRAND=1;VARIANT_CLASS=SNV;SYMBOL=STXBP4;SYMBOL_SOURCE=VGNC;BIOTYPE=protein_coding;CANONICAL=YES;ENSP=ENSCAFP00000039937;TREMBL=J9P308.48;UNIPARC=UPI0002258075;INTRON=12/16;HGVSc=ENSCAFT00000047538.3:c.1203+2147G>A	MODIFIER	SNP	NA	NA	chr17:53152903	0.08197	rev	nsig	no	NA	NA	NA	NA	NA	NA	-0.132	NA	NA	NA	NA	NA	NA	NA	NA	NA	NA	NA	NA	NA	NA	NA	NA	NA	NA	NA	NA	NA	NA	NA	NA	NA	NA	NA	NA	NA	NA	NA	NA	NA	NA	NA	NA	NA	NA	NA	NA	NA	NA	NA	NA	NA	NA	NA	NA	NA	NA	NA	NA	NA	NA	NA	NA	NA	NA	NA	NA	NA	NA	NA	NA	NA	NA	NA	NA	NA	NA	NA	NA	NA	NA	NA	NA	NA	NA	NA	NA	NA	NA	NA	NA	NA	NA	NA	NA	NA	NA	NA	NA	NA	NA	NA	NA	NA	NA	NA	NA	NA	NA	NA	NA	NA	NA	NA	NA	NA	NA	NA	NA	NA	0	0	0	0	0	0	0	0	0	0	0	0	0	0	0
chr9:30171033:G:A	chr9	30171033	G	A	Sighthound_lineage	1.52002e-08	chr9:30097283:T:G	1.12e-08	75	3	HLF (-187679), COX11 (-108548)	HLF (-187679), COX11 (-108548)	Hlf (-150110), Stxbp4 (+97079)	YES	YES	YES	YES	YES	YES	intron_variant	MODIFIER	STXBP4	noncoding	-	intron_variant	ENSCAFG00000017349	IMPACT=MODIFIER;STRAND=1;VARIANT_CLASS=SNV;SYMBOL=STXBP4;SYMBOL_SOURCE=VGNC;BIOTYPE=protein_coding;CANONICAL=YES;ENSP=ENSCAFP00000039937;TREMBL=J9P308.48;UNIPARC=UPI0002258075;INTRON=12/16;HGVSc=ENSCAFT00000047538.3:c.1204-773G>A	MODIFIER	SNP	NA	NA	chr17:53154694	0.068205	fwd	nsig	no	NA	NA	NA	NA	NA	NA	0.763	NA	NA	NA	NA	NA	NA	NA	NA	NA	NA	NA	NA	NA	NA	NA	NA	NA	NA	NA	NA	NA	NA	NA	NA	NA	NA	NA	NA	NA	NA	NA	NA	NA	NA	NA	NA	NA	NA	NA	NA	NA	NA	NA	NA	NA	NA	NA	NA	NA	NA	NA	NA	NA	NA	NA	NA	NA	NA	NA	NA	NA	NA	NA	NA	NA	NA	NA	NA	NA	NA	NA	NA	NA	NA	NA	NA	NA	NA	NA	NA	NA	NA	NA	NA	NA	NA	NA	NA	NA	NA	NA	NA	NA	NA	NA	NA	NA	NA	NA	NA	NA	NA	NA	NA	NA	NA	NA	NA	NA	NA	NA	NA	NA	0	0	0	0	0	0	0	0	0	0	0	0	0	0	0
chr9:30178331:CCAA:C	chr9	30178331	CCAA	C	Sighthound_lineage	1.12196e-08	chr9:30097283:T:G	1.12e-08	75	1.5	HLF (-174525), COX11 (-121702)	HLF (-174525), COX11 (-121702)	Hlf (-137101), Stxbp4 (+110088)	YES	YES	YES	YES	YES	YES	intron_variant	MODIFIER	STXBP4	noncoding	rs850567657	intron_variant	ENSCAFG00000017349	IMPACT=MODIFIER;STRAND=1;VARIANT_CLASS=deletion;SYMBOL=STXBP4;SYMBOL_SOURCE=VGNC;BIOTYPE=protein_coding;CANONICAL=YES;ENSP=ENSCAFP00000039937;TREMBL=J9P308.48;UNIPARC=UPI0002258075;INTRON=15/16;HGVSc=ENSCAFT00000047538.3:c.1501+3686_1501+3688del	MODIFIER	small	yes	NA	chr17:53167848	0.011701	indel	sig	yes	chr17:55090198-55090548	chr17:55090486-55090487	dELS,CTCF-bound	NA	NA	NA	-1.497	NA	EH38E1871634	DNase-only	Low-DNase	Low-DNase	DNase-only	Low-DNase	Low-DNase	Low-DNase	Low-DNase	DNase-only	Low-DNase	Low-DNase	Low-DNase	Low-DNase	Unclassified	Unclassified	Unclassified	Unclassified	Unclassified	Unclassified	Unclassified	Unclassified	DNase-only	Unclassified	Unclassified	Unclassified	Low-DNase	DNase-only	Unclassified	Unclassified	Unclassified	Unclassified	Unclassified	Unclassified	Unclassified	Unclassified	Unclassified	Unclassified	NA	NA	NA	NA	NA	NA	NA	NA	NA	NA	NA	NA	NA	NA	NA	NA	NA	NA	NA	NA	NA	NA	NA	NA	NA	NA	NA	NA	NA	NA	NA	NA	NA	NA	NA	NA	NA	NA	NA	NA	NA	NA	NA	NA	NA	NA	NA	NA	NA	NA	NA	NA	NA	NA	NA	NA	NA	NA	NA	NA	NA	NA	NA	NA	NA	NA	NA	NA	NA	NA	NA	NA	NA	NA	1	0	0	0	1	0	0	0	0	0	0	0	0	0	0
chr9:30178783:A:T	chr9	30178783	A	T	Sighthound_lineage	4.82205e-07	chr9:30097283:T:G	1.12e-08	75	16	NA	NA	NA	NA	NA	NA	NA	NA	NA	intron_variant	MODIFIER	STXBP4	noncoding	-	intron_variant	ENSCAFG00000017349	IMPACT=MODIFIER;STRAND=1;VARIANT_CLASS=SNV;SYMBOL=STXBP4;SYMBOL_SOURCE=VGNC;BIOTYPE=protein_coding;CANONICAL=YES;ENSP=ENSCAFP00000039937;TREMBL=J9P308.48;UNIPARC=UPI0002258075;INTRON=15/16;HGVSc=ENSCAFT00000047538.3:c.1501+4130A>T	MODIFIER	SNP	NA	NA	NA	NA	NA	NT	no	NA	NA	NA	NA	NA	NA	NA	NA	NA	NA	NA	NA	NA	NA	NA	NA	NA	NA	NA	NA	NA	NA	NA	NA	NA	NA	NA	NA	NA	NA	NA	NA	NA	NA	NA	NA	NA	NA	NA	NA	NA	NA	NA	NA	NA	NA	NA	NA	NA	NA	NA	NA	NA	NA	NA	NA	NA	NA	NA	NA	NA	NA	NA	NA	NA	NA	NA	NA	NA	NA	NA	NA	NA	NA	NA	NA	NA	NA	NA	NA	NA	NA	NA	NA	NA	NA	NA	NA	NA	NA	NA	NA	NA	NA	NA	NA	NA	NA	NA	NA	NA	NA	NA	NA	NA	NA	NA	NA	NA	NA	NA	NA	NA	NA	NA	NA	NA	NA	NA	NA	0	0	0	0	0	0	0	0	0	0	0	0	0	0	0
chr9:30183496:A:G	chr9	30183496	A	G	Sighthound_lineage	6.26034e-06	chr9:30097283:T:G	1.12e-08	75	17	HLF (-168271), COX11 (-127956)	HLF (-168271), COX11 (-127956)	NA	YES	YES	YES	YES	NA	NA	intron_variant	MODIFIER	STXBP4	noncoding	rs24631380	intron_variant	ENSCAFG00000017349	IMPACT=MODIFIER;STRAND=1;VARIANT_CLASS=SNV;SYMBOL=STXBP4;SYMBOL_SOURCE=VGNC;BIOTYPE=protein_coding;CANONICAL=YES;ENSP=ENSCAFP00000039937;TREMBL=J9P308.48;UNIPARC=UPI0002258075;INTRON=15/16;HGVSc=ENSCAFT00000047538.3:c.1501+8843A>G	MODIFIER	SNP	NA	NA	chr17:53174102	0.28668	rev	nsig	no	NA	NA	NA	NA	NA	NA	-0.028	NA	NA	NA	NA	NA	NA	NA	NA	NA	NA	NA	NA	NA	NA	NA	NA	NA	NA	NA	NA	NA	NA	NA	NA	NA	NA	NA	NA	NA	NA	NA	NA	NA	NA	NA	NA	NA	NA	NA	NA	NA	NA	NA	NA	NA	NA	NA	NA	NA	NA	NA	NA	NA	NA	NA	NA	NA	NA	NA	NA	NA	NA	NA	NA	NA	NA	NA	NA	NA	NA	NA	NA	NA	NA	NA	NA	NA	NA	NA	NA	NA	NA	NA	NA	NA	NA	NA	NA	NA	NA	NA	NA	NA	NA	NA	NA	NA	NA	NA	NA	NA	NA	NA	NA	NA	NA	NA	NA	NA	NA	NA	NA	NA	0	0	0	0	0	0	0	0	0	0	0	0	0	0	0
chr9:30183966:G:A	chr9	30183966	G	A	Sighthound_lineage	1.35336e-05	chr9:30097283:T:G	1.12e-08	75	18	HLF (-167262), COX11 (-128965)	HLF (-167262), COX11 (-128965)	NA	YES	YES	YES	YES	NA	NA	intron_variant	MODIFIER	STXBP4	noncoding	rs8491029	intron_variant	ENSCAFG00000017349	IMPACT=MODIFIER;STRAND=1;VARIANT_CLASS=SNV;SYMBOL=STXBP4;SYMBOL_SOURCE=VGNC;BIOTYPE=protein_coding;CANONICAL=YES;ENSP=ENSCAFP00000039937;TREMBL=J9P308.48;UNIPARC=UPI0002258075;INTRON=15/16;HGVSc=ENSCAFT00000047538.3:c.1501+9313G>A	MODIFIER	SNP	NA	NA	chr17:53175111	0.15226	fwd	nsig	no	NA	NA	NA	NA	NA	NA	-0.158	NA	NA	NA	NA	NA	NA	NA	NA	NA	NA	NA	NA	NA	NA	NA	NA	NA	NA	NA	NA	NA	NA	NA	NA	NA	NA	NA	NA	NA	NA	NA	NA	NA	NA	NA	NA	NA	NA	NA	NA	NA	NA	NA	NA	NA	NA	NA	NA	NA	NA	NA	NA	NA	NA	NA	NA	NA	NA	NA	NA	NA	NA	NA	NA	NA	NA	NA	NA	NA	NA	NA	NA	NA	NA	NA	NA	NA	NA	NA	NA	NA	NA	NA	NA	NA	NA	NA	NA	NA	NA	NA	NA	NA	NA	NA	NA	NA	NA	NA	NA	NA	NA	NA	NA	NA	NA	NA	NA	NA	NA	NA	NA	NA	0	0	0	0	0	0	0	0	0	0	0	0	0	0	0
chr9:30191618:G:A	chr9	30191618	G	A	Sighthound_lineage	0.000104011	chr9:30191618:G:A	0.000104	694	1	HLF (-150195), COX11 (-146032)	HLF (-150195), COX11 (-146032)	Hlf (-123913), Stxbp4 (+123276)	YES	YES	YES	YES	YES	YES	intron_variant	MODIFIER	STXBP4	noncoding	-	intron_variant	ENSCAFG00000017349	IMPACT=MODIFIER;STRAND=1;VARIANT_CLASS=SNV;SYMBOL=STXBP4;SYMBOL_SOURCE=VGNC;BIOTYPE=protein_coding;CANONICAL=YES;ENSP=ENSCAFP00000039937;TREMBL=J9P308.48;UNIPARC=UPI0002258075;INTRON=15/16;HGVSc=ENSCAFT00000047538.3:c.1501+16965G>A	MODIFIER	SNP	NA	NA	chr17:53192178	0.041098	rev	sig	no	NA	NA	NA	NA	NA	NA	-0.612	NA	NA	NA	NA	NA	NA	NA	NA	NA	NA	NA	NA	NA	NA	NA	NA	NA	NA	NA	NA	NA	NA	NA	NA	NA	NA	NA	NA	NA	NA	NA	NA	NA	NA	NA	NA	NA	NA	NA	NA	NA	NA	NA	NA	NA	NA	NA	NA	NA	NA	NA	NA	NA	NA	NA	NA	NA	NA	NA	NA	NA	NA	NA	NA	NA	NA	NA	NA	NA	NA	NA	NA	NA	NA	NA	NA	NA	NA	NA	NA	NA	NA	NA	NA	NA	NA	NA	NA	NA	NA	NA	NA	NA	NA	NA	NA	NA	NA	NA	NA	NA	NA	NA	NA	NA	NA	NA	NA	NA	NA	NA	NA	NA	0	0	0	0	0	0	0	0	0	0	0	0	0	0	0
chr9:3043559:TTGGATAG:T	chr9	3043559	TTGGATAG	T	Scenthound_lineage	2.70192e-08	chr9:3043559:TTGGATAG:T	2.7e-08	49	1	TMC6 (+46976), TNRC6C (+76665)	TMC6 (+46976), TNRC6C (+76665)	NA	YES	YES	YES	YES	NA	NA	intron_variant	MODIFIER	TNRC6C	noncoding	-	intron_variant	ENSCAFG00000005224	IMPACT=MODIFIER;STRAND=-1;VARIANT_CLASS=deletion;SYMBOL=TNRC6C;SYMBOL_SOURCE=VGNC;BIOTYPE=protein_coding;CANONICAL=YES;ENSP=ENSCAFP00000036839;TREMBL=J9NUK0.49;UNIPARC=UPI00123581C0;INTRON=10/20;HGVSc=ENSCAFT00000050041.3:c.4084-815_4084-809del, IMPACT=MODIFIER;STRAND=-1;VARIANT_CLASS=deletion;SYMBOL=TNRC6C;SYMBOL_SOURCE=VGNC;BIOTYPE=protein_coding;ENSP=ENSCAFP00000007825;TREMBL=F1P8I7.60;UNIPARC=UPI00027486DE;INTRON=12/22;HGVSc=ENSCAFT00000008443.6:c.3979-815_3979-809del, IMPACT=MODIFIER;STRAND=-1;VARIANT_CLASS=deletion;SYMBOL=TNRC6C;SYMBOL_SOURCE=VGNC;BIOTYPE=protein_coding;ENSP=ENSCAFP00000040634;TREMBL=J9P4W1.31;UNIPARC=UPI0012366DA1;INTRON=11/21;HGVSc=ENSCAFT00000048770.2:c.3763-815_3763-809del, IMPACT=MODIFIER;STRAND=-1;VARIANT_CLASS=deletion;SYMBOL=TNRC6C;SYMBOL_SOURCE=VGNC;BIOTYPE=protein_coding;ENSP=ENSCAFP00000043917;TREMBL=A0A5F4BQ53.4;UNIPARC=UPI001234533D;INTRON=12/21;HGVSc=ENSCAFT00000073771.1:c.3979-815_3979-809del, IMPACT=MODIFIER;STRAND=-1;VARIANT_CLASS=deletion;SYMBOL=TNRC6C;SYMBOL_SOURCE=VGNC;BIOTYPE=protein_coding;ENSP=ENSCAFP00000047668;TREMBL=A0A5F4C0E7.4;UNIPARC=UPI0012342F02;INTRON=12/21;HGVSc=ENSCAFT00000090516.1:c.3979-815_3979-809del, IMPACT=MODIFIER;STRAND=-1;VARIANT_CLASS=deletion;SYMBOL=TNRC6C;SYMBOL_SOURCE=VGNC;BIOTYPE=protein_coding;ENSP=ENSCAFP00000059783;TREMBL=A0A5F4CZH5.4;UNIPARC=UPI001234633D;INTRON=11/21;HGVSc=ENSCAFT00000091175.1:c.3898-815_3898-809del, IMPACT=MODIFIER;STRAND=-1;VARIANT_CLASS=deletion;SYMBOL=TNRC6C;SYMBOL_SOURCE=VGNC;BIOTYPE=protein_coding;ENSP=ENSCAFP00000060345;TREMBL=A0A5F4D6A8.4;UNIPARC=UPI00123418E3;INTRON=11/21;HGVSc=ENSCAFT00000060471.1:c.3829-815_3829-809del	MODIFIER	medium	yes	NA	NA	NA	NA	NT	yes	chr17:78081623-78081843	chr17:78081720-78081721	dELS	NA	NA	NA	-4.603	NA	EH38E1888684	Low-DNase	Low-DNase	Low-DNase	Low-DNase	Low-DNase	Low-DNase	Low-DNase	Low-DNase	Low-DNase	Low-DNase	Low-DNase	Low-DNase	Low-DNase	High-H3K27ac	High-H3K27ac	Unclassified	Unclassified	High-H3K27ac	High-H3K27ac	Unclassified	High-H3K27ac	Low-DNase	High-H3K27ac	Unclassified	High-H3K27ac	Low-DNase	Low-DNase	High-H3K27ac	Unclassified	High-H3K27ac	Unclassified	Unclassified	Unclassified	Unclassified	Unclassified	Unclassified	Unclassified	NA	NA	NA	NA	NA	NA	NA	NA	NA	NA	NA	NA	NA	NA	NA	NA	NA	NA	NA	NA	NA	NA	NA	NA	NA	NA	NA	NA	NA	NA	NA	NA	NA	NA	NA	NA	NA	NA	NA	NA	NA	NA	NA	NA	NA	NA	NA	NA	NA	NA	NA	NA	NA	NA	NA	NA	NA	NA	NA	NA	NA	NA	NA	NA	NA	NA	NA	NA	NA	NA	NA	NA	NA	NA	1	0	0	0	0	0	0	0	0	0	0	0	0	0	0
chr9:3052811:A:G	chr9	3052811	A	G	Sighthound_lineage	3.97805e-07	chr9:3235455:A:G	4.35e-08	104	5.5	NA	NA	NA	NA	NA	NA	NA	NA	NA	intron_variant	MODIFIER	TNRC6C	noncoding	rs22651772	intron_variant	ENSCAFG00000005224	IMPACT=MODIFIER;STRAND=-1;VARIANT_CLASS=SNV;SYMBOL=TNRC6C;SYMBOL_SOURCE=VGNC;BIOTYPE=protein_coding;CANONICAL=YES;ENSP=ENSCAFP00000036839;TREMBL=J9NUK0.49;UNIPARC=UPI00123581C0;INTRON=7/20;HGVSc=ENSCAFT00000050041.3:c.3643+2474T>C, IMPACT=MODIFIER;STRAND=-1;VARIANT_CLASS=SNV;SYMBOL=TNRC6C;SYMBOL_SOURCE=VGNC;BIOTYPE=protein_coding;ENSP=ENSCAFP00000007825;TREMBL=F1P8I7.60;UNIPARC=UPI00027486DE;INTRON=9/22;HGVSc=ENSCAFT00000008443.6:c.3538+2474T>C, IMPACT=MODIFIER;STRAND=-1;VARIANT_CLASS=SNV;SYMBOL=TNRC6C;SYMBOL_SOURCE=VGNC;BIOTYPE=protein_coding;ENSP=ENSCAFP00000040634;TREMBL=J9P4W1.31;UNIPARC=UPI0012366DA1;INTRON=8/21;HGVSc=ENSCAFT00000048770.2:c.3322+2474T>C, IMPACT=MODIFIER;STRAND=-1;VARIANT_CLASS=SNV;SYMBOL=TNRC6C;SYMBOL_SOURCE=VGNC;BIOTYPE=protein_coding;ENSP=ENSCAFP00000043917;TREMBL=A0A5F4BQ53.4;UNIPARC=UPI001234533D;INTRON=9/21;HGVSc=ENSCAFT00000073771.1:c.3538+2474T>C, IMPACT=MODIFIER;STRAND=-1;VARIANT_CLASS=SNV;SYMBOL=TNRC6C;SYMBOL_SOURCE=VGNC;BIOTYPE=protein_coding;ENSP=ENSCAFP00000047668;TREMBL=A0A5F4C0E7.4;UNIPARC=UPI0012342F02;INTRON=9/21;HGVSc=ENSCAFT00000090516.1:c.3538+2474T>C, IMPACT=MODIFIER;STRAND=-1;VARIANT_CLASS=SNV;SYMBOL=TNRC6C;SYMBOL_SOURCE=VGNC;BIOTYPE=protein_coding;ENSP=ENSCAFP00000059783;TREMBL=A0A5F4CZH5.4;UNIPARC=UPI001234633D;INTRON=8/21;HGVSc=ENSCAFT00000091175.1:c.3457+2474T>C, IMPACT=MODIFIER;STRAND=-1;VARIANT_CLASS=SNV;SYMBOL=TNRC6C;SYMBOL_SOURCE=VGNC;BIOTYPE=protein_coding;ENSP=ENSCAFP00000060345;TREMBL=A0A5F4D6A8.4;UNIPARC=UPI00123418E3;INTRON=9/21;HGVSc=ENSCAFT00000060471.1:c.3538+2474T>C	MODIFIER	SNP	NA	NA	NA	NA	NA	NT	no	NA	NA	NA	NA	NA	NA	NA	NA	NA	NA	NA	NA	NA	NA	NA	NA	NA	NA	NA	NA	NA	NA	NA	NA	NA	NA	NA	NA	NA	NA	NA	NA	NA	NA	NA	NA	NA	NA	NA	NA	NA	NA	NA	NA	NA	NA	NA	NA	NA	NA	NA	NA	NA	NA	NA	NA	NA	NA	NA	NA	NA	NA	NA	NA	NA	NA	NA	NA	NA	NA	NA	NA	NA	NA	NA	NA	NA	NA	NA	NA	NA	NA	NA	NA	NA	NA	NA	NA	NA	NA	NA	NA	NA	NA	NA	NA	NA	NA	NA	NA	NA	NA	NA	NA	NA	NA	NA	NA	NA	NA	NA	NA	NA	NA	NA	NA	NA	NA	NA	NA	0	0	0	0	0	0	0	0	0	0	0	0	0	0	0
chr9:3063119:A:G	chr9	3063119	A	G	Sighthound_lineage	3.97805e-07	chr9:3235455:A:G	4.35e-08	104	5.5	NA	NA	NA	NA	NA	NA	NA	NA	NA	intron_variant	MODIFIER	TNRC6C	noncoding	rs22644190	intron_variant	ENSCAFG00000005224	IMPACT=MODIFIER;STRAND=-1;VARIANT_CLASS=SNV;SYMBOL=TNRC6C;SYMBOL_SOURCE=VGNC;BIOTYPE=protein_coding;CANONICAL=YES;ENSP=ENSCAFP00000036839;TREMBL=J9NUK0.49;UNIPARC=UPI00123581C0;INTRON=3/20;HGVSc=ENSCAFT00000050041.3:c.3122-671T>C, IMPACT=MODIFIER;STRAND=-1;VARIANT_CLASS=SNV;SYMBOL=TNRC6C;SYMBOL_SOURCE=VGNC;BIOTYPE=protein_coding;ENSP=ENSCAFP00000007825;TREMBL=F1P8I7.60;UNIPARC=UPI00027486DE;INTRON=5/22;HGVSc=ENSCAFT00000008443.6:c.3017-671T>C, IMPACT=MODIFIER;STRAND=-1;VARIANT_CLASS=SNV;SYMBOL=TNRC6C;SYMBOL_SOURCE=VGNC;BIOTYPE=protein_coding;ENSP=ENSCAFP00000040634;TREMBL=J9P4W1.31;UNIPARC=UPI0012366DA1;INTRON=5/21;HGVSc=ENSCAFT00000048770.2:c.3017-3107T>C, IMPACT=MODIFIER;STRAND=-1;VARIANT_CLASS=SNV;SYMBOL=TNRC6C;SYMBOL_SOURCE=VGNC;BIOTYPE=protein_coding;ENSP=ENSCAFP00000043917;TREMBL=A0A5F4BQ53.4;UNIPARC=UPI001234533D;INTRON=5/21;HGVSc=ENSCAFT00000073771.1:c.3017-671T>C, IMPACT=MODIFIER;STRAND=-1;VARIANT_CLASS=SNV;SYMBOL=TNRC6C;SYMBOL_SOURCE=VGNC;BIOTYPE=protein_coding;ENSP=ENSCAFP00000047668;TREMBL=A0A5F4C0E7.4;UNIPARC=UPI0012342F02;INTRON=5/21;HGVSc=ENSCAFT00000090516.1:c.3017-671T>C, IMPACT=MODIFIER;STRAND=-1;VARIANT_CLASS=SNV;SYMBOL=TNRC6C;SYMBOL_SOURCE=VGNC;BIOTYPE=protein_coding;ENSP=ENSCAFP00000059783;TREMBL=A0A5F4CZH5.4;UNIPARC=UPI001234633D;INTRON=5/21;HGVSc=ENSCAFT00000091175.1:c.3017-671T>C, IMPACT=MODIFIER;STRAND=-1;VARIANT_CLASS=SNV;SYMBOL=TNRC6C;SYMBOL_SOURCE=VGNC;BIOTYPE=protein_coding;ENSP=ENSCAFP00000060345;TREMBL=A0A5F4D6A8.4;UNIPARC=UPI00123418E3;INTRON=5/21;HGVSc=ENSCAFT00000060471.1:c.3017-671T>C	MODIFIER	SNP	NA	NA	NA	NA	NA	NT	no	NA	NA	NA	NA	NA	NA	NA	NA	NA	NA	NA	NA	NA	NA	NA	NA	NA	NA	NA	NA	NA	NA	NA	NA	NA	NA	NA	NA	NA	NA	NA	NA	NA	NA	NA	NA	NA	NA	NA	NA	NA	NA	NA	NA	NA	NA	NA	NA	NA	NA	NA	NA	NA	NA	NA	NA	NA	NA	NA	NA	NA	NA	NA	NA	NA	NA	NA	NA	NA	NA	NA	NA	NA	NA	NA	NA	NA	NA	NA	NA	NA	NA	NA	NA	NA	NA	NA	NA	NA	NA	NA	NA	NA	NA	NA	NA	NA	NA	NA	NA	NA	NA	NA	NA	NA	NA	NA	NA	NA	NA	NA	NA	NA	NA	NA	NA	NA	NA	NA	NA	0	0	0	0	0	0	0	0	0	0	0	0	0	0	0
chr9:3068682:C:T	chr9	3068682	C	T	Sighthound_lineage	2.94039e-07	chr9:3235455:A:G	4.35e-08	104	2	TNRC6C (+52216), TMC6 (+71425)	TNRC6C (+52216), TMC6 (+71425)	NA	YES	YES	YES	YES	NA	NA	intron_variant	MODIFIER	TNRC6C	noncoding	rs22631852	intron_variant	ENSCAFG00000005224	IMPACT=MODIFIER;STRAND=-1;VARIANT_CLASS=SNV;SYMBOL=TNRC6C;SYMBOL_SOURCE=VGNC;BIOTYPE=protein_coding;CANONICAL=YES;ENSP=ENSCAFP00000036839;TREMBL=J9NUK0.49;UNIPARC=UPI00123581C0;INTRON=3/20;HGVSc=ENSCAFT00000050041.3:c.3121+4762G>A, IMPACT=MODIFIER;STRAND=-1;VARIANT_CLASS=SNV;SYMBOL=TNRC6C;SYMBOL_SOURCE=VGNC;BIOTYPE=protein_coding;ENSP=ENSCAFP00000007825;TREMBL=F1P8I7.60;UNIPARC=UPI00027486DE;INTRON=5/22;HGVSc=ENSCAFT00000008443.6:c.3016+4762G>A, IMPACT=MODIFIER;STRAND=-1;VARIANT_CLASS=SNV;SYMBOL=TNRC6C;SYMBOL_SOURCE=VGNC;BIOTYPE=protein_coding;ENSP=ENSCAFP00000040634;TREMBL=J9P4W1.31;UNIPARC=UPI0012366DA1;INTRON=5/21;HGVSc=ENSCAFT00000048770.2:c.3016+4762G>A, IMPACT=MODIFIER;STRAND=-1;VARIANT_CLASS=SNV;SYMBOL=TNRC6C;SYMBOL_SOURCE=VGNC;BIOTYPE=protein_coding;ENSP=ENSCAFP00000043917;TREMBL=A0A5F4BQ53.4;UNIPARC=UPI001234533D;INTRON=5/21;HGVSc=ENSCAFT00000073771.1:c.3016+4762G>A, IMPACT=MODIFIER;STRAND=-1;VARIANT_CLASS=SNV;SYMBOL=TNRC6C;SYMBOL_SOURCE=VGNC;BIOTYPE=protein_coding;ENSP=ENSCAFP00000047668;TREMBL=A0A5F4C0E7.4;UNIPARC=UPI0012342F02;INTRON=5/21;HGVSc=ENSCAFT00000090516.1:c.3016+4762G>A, IMPACT=MODIFIER;STRAND=-1;VARIANT_CLASS=SNV;SYMBOL=TNRC6C;SYMBOL_SOURCE=VGNC;BIOTYPE=protein_coding;ENSP=ENSCAFP00000059783;TREMBL=A0A5F4CZH5.4;UNIPARC=UPI001234633D;INTRON=5/21;HGVSc=ENSCAFT00000091175.1:c.3016+4762G>A, IMPACT=MODIFIER;STRAND=-1;VARIANT_CLASS=SNV;SYMBOL=TNRC6C;SYMBOL_SOURCE=VGNC;BIOTYPE=protein_coding;ENSP=ENSCAFP00000060345;TREMBL=A0A5F4D6A8.4;UNIPARC=UPI00123418E3;INTRON=5/21;HGVSc=ENSCAFT00000060471.1:c.3016+4762G>A	MODIFIER	SNP	NA	NA	NA	NA	NA	NT	no	NA	NA	NA	NA	NA	NA	-1.664	NA	NA	NA	NA	NA	NA	NA	NA	NA	NA	NA	NA	NA	NA	NA	NA	NA	NA	NA	NA	NA	NA	NA	NA	NA	NA	NA	NA	NA	NA	NA	NA	NA	NA	NA	NA	NA	NA	NA	NA	NA	NA	NA	NA	NA	NA	NA	NA	NA	NA	NA	NA	NA	NA	NA	NA	NA	NA	NA	NA	NA	NA	NA	NA	NA	NA	NA	NA	NA	NA	NA	NA	NA	NA	NA	NA	NA	NA	NA	NA	NA	NA	NA	NA	NA	NA	NA	NA	NA	NA	NA	NA	NA	NA	NA	NA	NA	NA	NA	NA	NA	NA	NA	NA	NA	NA	NA	NA	NA	NA	NA	NA	NA	0	0	0	0	0	0	0	0	0	0	0	0	0	0	0
chr9:3075057:A:G	chr9	3075057	A	G	Sighthound_lineage	3.97805e-07	chr9:3235455:A:G	4.35e-08	104	5.5	TNRC6C (+44779), TMC6 (+78862)	TNRC6C (+44779), TMC6 (+78862)	Tmc6 (+58699), Tnrc6c (+67127)	YES	YES	YES	YES	YES	YES	missense_variant	MODERATE	TNRC6C	coding	rs22687870	missense_variant	ENSCAFG00000005224	IMPACT=MODERATE;STRAND=-1;VARIANT_CLASS=SNV;SYMBOL=TNRC6C;SYMBOL_SOURCE=VGNC;BIOTYPE=protein_coding;CANONICAL=YES;ENSP=ENSCAFP00000036839;TREMBL=J9NUK0.49;UNIPARC=UPI00123581C0;SIFT=tolerated(0.66);EXON=3/21;DOMAINS=PANTHER:PTHR13020,PANTHER:PTHR13020:SF9;HGVSc=ENSCAFT00000050041.3:c.1508T>C;HGVSp=ENSCAFP00000036839.2:p.Ile503Thr, IMPACT=MODERATE;STRAND=-1;VARIANT_CLASS=SNV;SYMBOL=TNRC6C;SYMBOL_SOURCE=VGNC;BIOTYPE=protein_coding;ENSP=ENSCAFP00000007825;TREMBL=F1P8I7.60;UNIPARC=UPI00027486DE;SIFT=tolerated(0.79);EXON=5/23;DOMAINS=PANTHER:PTHR13020,PANTHER:PTHR13020:SF9;HGVSc=ENSCAFT00000008443.6:c.1403T>C;HGVSp=ENSCAFP00000007825.4:p.Ile468Thr, IMPACT=MODERATE;STRAND=-1;VARIANT_CLASS=SNV;SYMBOL=TNRC6C;SYMBOL_SOURCE=VGNC;BIOTYPE=protein_coding;ENSP=ENSCAFP00000040634;TREMBL=J9P4W1.31;UNIPARC=UPI0012366DA1;SIFT=tolerated(0.54);EXON=5/22;DOMAINS=PANTHER:PTHR13020,PANTHER:PTHR13020:SF9;HGVSc=ENSCAFT00000048770.2:c.1403T>C;HGVSp=ENSCAFP00000040634.2:p.Ile468Thr, IMPACT=MODERATE;STRAND=-1;VARIANT_CLASS=SNV;SYMBOL=TNRC6C;SYMBOL_SOURCE=VGNC;BIOTYPE=protein_coding;ENSP=ENSCAFP00000043917;TREMBL=A0A5F4BQ53.4;UNIPARC=UPI001234533D;SIFT=tolerated(0.6);EXON=5/22;DOMAINS=PANTHER:PTHR13020,PANTHER:PTHR13020:SF9;HGVSc=ENSCAFT00000073771.1:c.1403T>C;HGVSp=ENSCAFP00000043917.1:p.Ile468Thr, IMPACT=MODERATE;STRAND=-1;VARIANT_CLASS=SNV;SYMBOL=TNRC6C;SYMBOL_SOURCE=VGNC;BIOTYPE=protein_coding;ENSP=ENSCAFP00000047668;TREMBL=A0A5F4C0E7.4;UNIPARC=UPI0012342F02;SIFT=tolerated(0.6);EXON=5/22;DOMAINS=PANTHER:PTHR13020,PANTHER:PTHR13020:SF9;HGVSc=ENSCAFT00000090516.1:c.1403T>C;HGVSp=ENSCAFP00000047668.1:p.Ile468Thr, IMPACT=MODERATE;STRAND=-1;VARIANT_CLASS=SNV;SYMBOL=TNRC6C;SYMBOL_SOURCE=VGNC;BIOTYPE=protein_coding;ENSP=ENSCAFP00000059783;TREMBL=A0A5F4CZH5.4;UNIPARC=UPI001234633D;SIFT=tolerated(0.81);EXON=5/22;DOMAINS=PANTHER:PTHR13020,PANTHER:PTHR13020:SF9;HGVSc=ENSCAFT00000091175.1:c.1403T>C;HGVSp=ENSCAFP00000059783.1:p.Ile468Thr, IMPACT=MODERATE;STRAND=-1;VARIANT_CLASS=SNV;SYMBOL=TNRC6C;SYMBOL_SOURCE=VGNC;BIOTYPE=protein_coding;ENSP=ENSCAFP00000060345;TREMBL=A0A5F4D6A8.4;UNIPARC=UPI00123418E3;SIFT=tolerated(0.7);EXON=5/22;DOMAINS=PANTHER:PTHR13020,PANTHER:PTHR13020:SF9;HGVSc=ENSCAFT00000060471.1:c.1403T>C;HGVSp=ENSCAFP00000060345.1:p.Ile468Thr	MODERATE	SNP	NA	NA	NA	NA	NA	NT	no	NA	NA	NA	NA	NA	NA	1.192	NA	NA	NA	NA	NA	NA	NA	NA	NA	NA	NA	NA	NA	NA	NA	NA	NA	NA	NA	NA	NA	NA	NA	NA	NA	NA	NA	NA	NA	NA	NA	NA	NA	NA	NA	NA	NA	NA	NA	NA	NA	NA	NA	NA	NA	NA	NA	NA	NA	NA	NA	NA	NA	NA	NA	NA	NA	NA	NA	NA	NA	NA	NA	NA	NA	NA	NA	NA	NA	NA	NA	NA	NA	NA	NA	NA	NA	NA	NA	NA	NA	NA	NA	NA	NA	NA	NA	NA	NA	NA	NA	NA	NA	NA	NA	NA	NA	NA	NA	NA	NA	NA	NA	NA	NA	NA	NA	NA	NA	NA	NA	NA	NA	0	0	0	0	0	0	0	0	0	0	0	0	0	0	0
chr9:3085483:T:C	chr9	3085483	T	C	Sighthound_lineage	3.97805e-07	chr9:3235455:A:G	4.35e-08	104	5.5	TNRC6C (+39908), TMC6 (+83733)	TNRC6C (+39908), TMC6 (+83733)	NA	YES	YES	YES	YES	NA	NA	intron_variant	MODIFIER	TNRC6C	noncoding	rs22648251	intron_variant	ENSCAFG00000005224	IMPACT=MODIFIER;STRAND=-1;VARIANT_CLASS=SNV;SYMBOL=TNRC6C;SYMBOL_SOURCE=VGNC;BIOTYPE=protein_coding;CANONICAL=YES;ENSP=ENSCAFP00000036839;TREMBL=J9NUK0.49;UNIPARC=UPI00123581C0;INTRON=2/20;HGVSc=ENSCAFT00000050041.3:c.518-9436A>G, IMPACT=MODIFIER;STRAND=-1;VARIANT_CLASS=SNV;SYMBOL=TNRC6C;SYMBOL_SOURCE=VGNC;BIOTYPE=protein_coding;ENSP=ENSCAFP00000007825;TREMBL=F1P8I7.60;UNIPARC=UPI00027486DE;INTRON=4/22;HGVSc=ENSCAFT00000008443.6:c.413-9436A>G, IMPACT=MODIFIER;STRAND=-1;VARIANT_CLASS=SNV;SYMBOL=TNRC6C;SYMBOL_SOURCE=VGNC;BIOTYPE=protein_coding;ENSP=ENSCAFP00000040634;TREMBL=J9P4W1.31;UNIPARC=UPI0012366DA1;INTRON=4/21;HGVSc=ENSCAFT00000048770.2:c.413-9436A>G, IMPACT=MODIFIER;STRAND=-1;VARIANT_CLASS=SNV;SYMBOL=TNRC6C;SYMBOL_SOURCE=VGNC;BIOTYPE=protein_coding;ENSP=ENSCAFP00000043917;TREMBL=A0A5F4BQ53.4;UNIPARC=UPI001234533D;INTRON=4/21;HGVSc=ENSCAFT00000073771.1:c.413-9436A>G, IMPACT=MODIFIER;STRAND=-1;VARIANT_CLASS=SNV;SYMBOL=TNRC6C;SYMBOL_SOURCE=VGNC;BIOTYPE=protein_coding;ENSP=ENSCAFP00000047668;TREMBL=A0A5F4C0E7.4;UNIPARC=UPI0012342F02;INTRON=4/21;HGVSc=ENSCAFT00000090516.1:c.413-9436A>G, IMPACT=MODIFIER;STRAND=-1;VARIANT_CLASS=SNV;SYMBOL=TNRC6C;SYMBOL_SOURCE=VGNC;BIOTYPE=protein_coding;ENSP=ENSCAFP00000059783;TREMBL=A0A5F4CZH5.4;UNIPARC=UPI001234633D;INTRON=4/21;HGVSc=ENSCAFT00000091175.1:c.413-9436A>G, IMPACT=MODIFIER;STRAND=-1;VARIANT_CLASS=SNV;SYMBOL=TNRC6C;SYMBOL_SOURCE=VGNC;BIOTYPE=protein_coding;ENSP=ENSCAFP00000060345;TREMBL=A0A5F4D6A8.4;UNIPARC=UPI00123418E3;INTRON=4/21;HGVSc=ENSCAFT00000060471.1:c.413-9436A>G	MODIFIER	SNP	NA	NA	NA	NA	NA	NT	no	NA	NA	NA	NA	NA	NA	0.117	NA	NA	NA	NA	NA	NA	NA	NA	NA	NA	NA	NA	NA	NA	NA	NA	NA	NA	NA	NA	NA	NA	NA	NA	NA	NA	NA	NA	NA	NA	NA	NA	NA	NA	NA	NA	NA	NA	NA	NA	NA	NA	NA	NA	NA	NA	NA	NA	NA	NA	NA	NA	NA	NA	NA	NA	NA	NA	NA	NA	NA	NA	NA	NA	NA	NA	NA	NA	NA	NA	NA	NA	NA	NA	NA	NA	NA	NA	NA	NA	NA	NA	NA	NA	NA	NA	NA	NA	NA	NA	NA	NA	NA	NA	NA	NA	NA	NA	NA	NA	NA	NA	NA	NA	NA	NA	NA	NA	NA	NA	NA	NA	NA	0	0	0	0	0	0	0	0	0	0	0	0	0	0	0
chr9:3088796:G:A	chr9	3088796	G	A	Sighthound_lineage	3.97805e-07	chr9:3235455:A:G	4.35e-08	104	5.5	NA	NA	NA	NA	NA	NA	NA	NA	NA	intron_variant	MODIFIER	TNRC6C	noncoding	rs22656173	intron_variant	ENSCAFG00000005224	IMPACT=MODIFIER;STRAND=-1;VARIANT_CLASS=SNV;SYMBOL=TNRC6C;SYMBOL_SOURCE=VGNC;BIOTYPE=protein_coding;CANONICAL=YES;ENSP=ENSCAFP00000036839;TREMBL=J9NUK0.49;UNIPARC=UPI00123581C0;INTRON=2/20;HGVSc=ENSCAFT00000050041.3:c.517+10214C>T, IMPACT=MODIFIER;STRAND=-1;VARIANT_CLASS=SNV;SYMBOL=TNRC6C;SYMBOL_SOURCE=VGNC;BIOTYPE=protein_coding;ENSP=ENSCAFP00000007825;TREMBL=F1P8I7.60;UNIPARC=UPI00027486DE;INTRON=4/22;HGVSc=ENSCAFT00000008443.6:c.412+10214C>T, IMPACT=MODIFIER;STRAND=-1;VARIANT_CLASS=SNV;SYMBOL=TNRC6C;SYMBOL_SOURCE=VGNC;BIOTYPE=protein_coding;ENSP=ENSCAFP00000040634;TREMBL=J9P4W1.31;UNIPARC=UPI0012366DA1;INTRON=4/21;HGVSc=ENSCAFT00000048770.2:c.412+10214C>T, IMPACT=MODIFIER;STRAND=-1;VARIANT_CLASS=SNV;SYMBOL=TNRC6C;SYMBOL_SOURCE=VGNC;BIOTYPE=protein_coding;ENSP=ENSCAFP00000043917;TREMBL=A0A5F4BQ53.4;UNIPARC=UPI001234533D;INTRON=4/21;HGVSc=ENSCAFT00000073771.1:c.412+10214C>T, IMPACT=MODIFIER;STRAND=-1;VARIANT_CLASS=SNV;SYMBOL=TNRC6C;SYMBOL_SOURCE=VGNC;BIOTYPE=protein_coding;ENSP=ENSCAFP00000047668;TREMBL=A0A5F4C0E7.4;UNIPARC=UPI0012342F02;INTRON=4/21;HGVSc=ENSCAFT00000090516.1:c.412+10214C>T, IMPACT=MODIFIER;STRAND=-1;VARIANT_CLASS=SNV;SYMBOL=TNRC6C;SYMBOL_SOURCE=VGNC;BIOTYPE=protein_coding;ENSP=ENSCAFP00000059783;TREMBL=A0A5F4CZH5.4;UNIPARC=UPI001234633D;INTRON=4/21;HGVSc=ENSCAFT00000091175.1:c.412+10214C>T, IMPACT=MODIFIER;STRAND=-1;VARIANT_CLASS=SNV;SYMBOL=TNRC6C;SYMBOL_SOURCE=VGNC;BIOTYPE=protein_coding;ENSP=ENSCAFP00000060345;TREMBL=A0A5F4D6A8.4;UNIPARC=UPI00123418E3;INTRON=4/21;HGVSc=ENSCAFT00000060471.1:c.412+10214C>T	MODIFIER	SNP	NA	NA	NA	NA	NA	NT	no	NA	NA	NA	NA	NA	NA	NA	NA	NA	NA	NA	NA	NA	NA	NA	NA	NA	NA	NA	NA	NA	NA	NA	NA	NA	NA	NA	NA	NA	NA	NA	NA	NA	NA	NA	NA	NA	NA	NA	NA	NA	NA	NA	NA	NA	NA	NA	NA	NA	NA	NA	NA	NA	NA	NA	NA	NA	NA	NA	NA	NA	NA	NA	NA	NA	NA	NA	NA	NA	NA	NA	NA	NA	NA	NA	NA	NA	NA	NA	NA	NA	NA	NA	NA	NA	NA	NA	NA	NA	NA	NA	NA	NA	NA	NA	NA	NA	NA	NA	NA	NA	NA	NA	NA	NA	NA	NA	NA	NA	NA	NA	NA	NA	NA	NA	NA	NA	NA	NA	NA	0	0	0	0	0	0	0	0	0	0	0	0	0	0	0
chr9:31646591:G:C	chr9	31646591	G	C	Terrier_lineage	0.000653902	chr9:31646591:G:C	0.000654	287	1	C17orf67 (+25282), NOG (+214915)	C17orf67 (+25282), NOG (+214915)	Gm525 (+5337), Nog (+223154)	YES	YES	YES	YES	YES	YES	intron_variant	MODIFIER	C9H17orf67	noncoding	rs24605295	intron_variant	ENSCAFG00000029483	IMPACT=MODIFIER;STRAND=-1;VARIANT_CLASS=SNV;SYMBOL=C9H17orf67;SYMBOL_SOURCE=VGNC;BIOTYPE=protein_coding;CANONICAL=YES;ENSP=ENSCAFP00000037286;TREMBL=J9NVU4.30;UNIPARC=UPI001234F3ED;INTRON=3/4;HGVSc=ENSCAFT00000047386.2:c.255+5811C>G	MODIFIER	SNP	yes	yes	NA	NA	NA	NT	no	chr17:56808562-56808911	chr17:56808613-56808614	dELS	chr11:89079041-89079329	chr11:89079177-89079178	dELS	0.006	EM10E0515537	EH38E1872612	Low-DNase	Low-DNase	Low-DNase	Low-DNase	Low-DNase	Low-DNase	Low-DNase	Low-DNase	Low-DNase	Low-DNase	Low-DNase	Low-DNase	Low-DNase	Unclassified	Unclassified	Unclassified	Unclassified	Unclassified	Unclassified	Unclassified	Unclassified	Low-DNase	Unclassified	Unclassified	Unclassified	Low-DNase	Low-DNase	Unclassified	Unclassified	Unclassified	Unclassified	Unclassified	Unclassified	Unclassified	Unclassified	Unclassified	Unclassified	Low-DNase	Low-DNase	Low-DNase	Low-DNase	Low-DNase	Low-DNase	Unclassified	Unclassified	Unclassified	Unclassified	Unclassified	Unclassified	Low-DNase	Low-DNase	Low-DNase	Low-DNase	Unclassified	Unclassified	Unclassified	Unclassified	Unclassified	Unclassified	Low-DNase	Low-DNase	Low-DNase	Low-DNase	Low-DNase	Low-DNase	Low-DNase	Low-DNase	Low-DNase	Low-DNase	Low-DNase	Low-DNase	Low-DNase	Low-DNase	Low-DNase	Unclassified	Unclassified	Unclassified	Unclassified	Unclassified	Unclassified	Unclassified	Unclassified	Unclassified	Unclassified	Low-DNase	Unclassified	Low-DNase	Unclassified	Low-DNase	Unclassified	Low-DNase	Unclassified	Unclassified	Unclassified	Unclassified	Unclassified	Unclassified	Unclassified	Unclassified	Unclassified	Unclassified	Unclassified	High-H3K27ac	Unclassified	Unclassified	Unclassified	Unclassified	Unclassified	Unclassified	dELS	Low-DNase	0	0	0	0	0	0	0	0	0	0	0	0	0	0	0
chr9:31646591:G:C	chr9	31646591	G	C	Lineages_combined	2.39912e-05	chr9:31646591:G:C	2.4e-05	85	1	C17orf67 (+25282), NOG (+214915)	C17orf67 (+25282), NOG (+214915)	Gm525 (+5337), Nog (+223154)	YES	YES	YES	YES	YES	YES	intron_variant	MODIFIER	C9H17orf67	noncoding	rs24605295	intron_variant	ENSCAFG00000029483	IMPACT=MODIFIER;STRAND=-1;VARIANT_CLASS=SNV;SYMBOL=C9H17orf67;SYMBOL_SOURCE=VGNC;BIOTYPE=protein_coding;CANONICAL=YES;ENSP=ENSCAFP00000037286;TREMBL=J9NVU4.30;UNIPARC=UPI001234F3ED;INTRON=3/4;HGVSc=ENSCAFT00000047386.2:c.255+5811C>G	MODIFIER	SNP	yes	yes	NA	NA	NA	NT	no	chr17:56808562-56808911	chr17:56808613-56808614	dELS	chr11:89079041-89079329	chr11:89079177-89079178	dELS	0.006	EM10E0515537	EH38E1872612	Low-DNase	Low-DNase	Low-DNase	Low-DNase	Low-DNase	Low-DNase	Low-DNase	Low-DNase	Low-DNase	Low-DNase	Low-DNase	Low-DNase	Low-DNase	Unclassified	Unclassified	Unclassified	Unclassified	Unclassified	Unclassified	Unclassified	Unclassified	Low-DNase	Unclassified	Unclassified	Unclassified	Low-DNase	Low-DNase	Unclassified	Unclassified	Unclassified	Unclassified	Unclassified	Unclassified	Unclassified	Unclassified	Unclassified	Unclassified	Low-DNase	Low-DNase	Low-DNase	Low-DNase	Low-DNase	Low-DNase	Unclassified	Unclassified	Unclassified	Unclassified	Unclassified	Unclassified	Low-DNase	Low-DNase	Low-DNase	Low-DNase	Unclassified	Unclassified	Unclassified	Unclassified	Unclassified	Unclassified	Low-DNase	Low-DNase	Low-DNase	Low-DNase	Low-DNase	Low-DNase	Low-DNase	Low-DNase	Low-DNase	Low-DNase	Low-DNase	Low-DNase	Low-DNase	Low-DNase	Low-DNase	Unclassified	Unclassified	Unclassified	Unclassified	Unclassified	Unclassified	Unclassified	Unclassified	Unclassified	Unclassified	Low-DNase	Unclassified	Low-DNase	Unclassified	Low-DNase	Unclassified	Low-DNase	Unclassified	Unclassified	Unclassified	Unclassified	Unclassified	Unclassified	Unclassified	Unclassified	Unclassified	Unclassified	Unclassified	High-H3K27ac	Unclassified	Unclassified	Unclassified	Unclassified	Unclassified	Unclassified	dELS	Low-DNase	0	0	0	0	0	0	0	0	0	0	0	0	0	0	0
chr9:3167048:T:A	chr9	3167048	T	A	Sighthound_lineage	2.99465e-06	chr9:3235455:A:G	4.35e-08	104	9	TNRC6C (-41629), SEPT9 (+682016)	TNRC6C (-41630), SEPT9 (+682016)	Tnrc6c (+4145), Tmc6 (+121681)	YES	YES	YES	YES	YES	YES	intron_variant	MODIFIER	TNRC6C	noncoding	-	intron_variant	ENSCAFG00000005224	IMPACT=MODIFIER;STRAND=-1;VARIANT_CLASS=SNV;SYMBOL=TNRC6C;SYMBOL_SOURCE=VGNC;BIOTYPE=protein_coding;ENSP=ENSCAFP00000007825;TREMBL=F1P8I7.60;UNIPARC=UPI00027486DE;INTRON=1/22;HGVSc=ENSCAFT00000008443.6:c.-38+4104A>T, IMPACT=MODIFIER;STRAND=-1;VARIANT_CLASS=SNV;SYMBOL=TNRC6C;SYMBOL_SOURCE=VGNC;BIOTYPE=protein_coding;ENSP=ENSCAFP00000040634;TREMBL=J9P4W1.31;UNIPARC=UPI0012366DA1;INTRON=1/21;HGVSc=ENSCAFT00000048770.2:c.-38+4104A>T, IMPACT=MODIFIER;STRAND=-1;VARIANT_CLASS=SNV;SYMBOL=TNRC6C;SYMBOL_SOURCE=VGNC;BIOTYPE=protein_coding;ENSP=ENSCAFP00000043917;TREMBL=A0A5F4BQ53.4;UNIPARC=UPI001234533D;INTRON=1/21;HGVSc=ENSCAFT00000073771.1:c.-38+4104A>T, IMPACT=MODIFIER;STRAND=-1;VARIANT_CLASS=SNV;SYMBOL=TNRC6C;SYMBOL_SOURCE=VGNC;BIOTYPE=protein_coding;ENSP=ENSCAFP00000047668;TREMBL=A0A5F4C0E7.4;UNIPARC=UPI0012342F02;INTRON=1/21;HGVSc=ENSCAFT00000090516.1:c.-38+4104A>T, IMPACT=MODIFIER;STRAND=-1;VARIANT_CLASS=SNV;SYMBOL=TNRC6C;SYMBOL_SOURCE=VGNC;BIOTYPE=protein_coding;ENSP=ENSCAFP00000059783;TREMBL=A0A5F4CZH5.4;UNIPARC=UPI001234633D;INTRON=1/21;HGVSc=ENSCAFT00000091175.1:c.-38+4104A>T, IMPACT=MODIFIER;STRAND=-1;VARIANT_CLASS=SNV;SYMBOL=TNRC6C;SYMBOL_SOURCE=VGNC;BIOTYPE=protein_coding;ENSP=ENSCAFP00000060345;TREMBL=A0A5F4D6A8.4;UNIPARC=UPI00123418E3;INTRON=1/21;HGVSc=ENSCAFT00000060471.1:c.-38+4104A>T	MODIFIER	SNP	NA	NA	chr17:75959508	0.040335	fwd	sig	no	NA	NA	NA	NA	NA	NA	0.733	NA	NA	NA	NA	NA	NA	NA	NA	NA	NA	NA	NA	NA	NA	NA	NA	NA	NA	NA	NA	NA	NA	NA	NA	NA	NA	NA	NA	NA	NA	NA	NA	NA	NA	NA	NA	NA	NA	NA	NA	NA	NA	NA	NA	NA	NA	NA	NA	NA	NA	NA	NA	NA	NA	NA	NA	NA	NA	NA	NA	NA	NA	NA	NA	NA	NA	NA	NA	NA	NA	NA	NA	NA	NA	NA	NA	NA	NA	NA	NA	NA	NA	NA	NA	NA	NA	NA	NA	NA	NA	NA	NA	NA	NA	NA	NA	NA	NA	NA	NA	NA	NA	NA	NA	NA	NA	NA	NA	NA	NA	NA	NA	NA	0	0	0	0	0	0	0	0	0	0	0	0	0	0	0
chr9:31704803:A:G	chr9	31704803	A	G	Retriever_lineage	1.97833e-05	chr9:31704803:A:G	1.98e-05	1398	1	TRIM25 (+24613), DGKE (+55326)	TRIM25 (+24613), DGKE (+55326)	Trim25 (+19565), Dgke (+47909)	YES	YES	YES	YES	YES	YES	downstream_gene_variant	MODIFIER	TRIM25	noncoding	rs24547555	downstream_gene_variant	ENSCAFG00000017390	IMPACT=MODIFIER;DISTANCE=2231;STRAND=-1;VARIANT_CLASS=SNV;SYMBOL=TRIM25;SYMBOL_SOURCE=VGNC;BIOTYPE=protein_coding;CANONICAL=YES;ENSP=ENSCAFP00000025624;TREMBL=F1PTE2.72;UNIPARC=UPI0002257FEF	MODIFIER	SNP	NA	NA	chr17:54966786	0.015637	rev	sig	no	NA	NA	NA	NA	NA	NA	1.576	NA	NA	NA	NA	NA	NA	NA	NA	NA	NA	NA	NA	NA	NA	NA	NA	NA	NA	NA	NA	NA	NA	NA	NA	NA	NA	NA	NA	NA	NA	NA	NA	NA	NA	NA	NA	NA	NA	NA	NA	NA	NA	NA	NA	NA	NA	NA	NA	NA	NA	NA	NA	NA	NA	NA	NA	NA	NA	NA	NA	NA	NA	NA	NA	NA	NA	NA	NA	NA	NA	NA	NA	NA	NA	NA	NA	NA	NA	NA	NA	NA	NA	NA	NA	NA	NA	NA	NA	NA	NA	NA	NA	NA	NA	NA	NA	NA	NA	NA	NA	NA	NA	NA	NA	NA	NA	NA	NA	NA	NA	NA	NA	NA	0	0	0	0	0	0	0	0	0	0	0	0	0	0	0
chr9:31735605:T:G	chr9	31735605	T	G	Retriever_lineage	2.32747e-05	chr9:31735605:T:G	2.33e-05	1451	1	NA	NA	NA	NA	NA	NA	NA	NA	NA	intergenic_region	MODIFIER	TRIM25-COIL	noncoding	-	intergenic_variant	-	IMPACT=MODIFIER;VARIANT_CLASS=SNV	MODIFIER	SNP	NA	NA	NA	NA	NA	NT	no	NA	NA	NA	NA	NA	NA	NA	NA	NA	NA	NA	NA	NA	NA	NA	NA	NA	NA	NA	NA	NA	NA	NA	NA	NA	NA	NA	NA	NA	NA	NA	NA	NA	NA	NA	NA	NA	NA	NA	NA	NA	NA	NA	NA	NA	NA	NA	NA	NA	NA	NA	NA	NA	NA	NA	NA	NA	NA	NA	NA	NA	NA	NA	NA	NA	NA	NA	NA	NA	NA	NA	NA	NA	NA	NA	NA	NA	NA	NA	NA	NA	NA	NA	NA	NA	NA	NA	NA	NA	NA	NA	NA	NA	NA	NA	NA	NA	NA	NA	NA	NA	NA	NA	NA	NA	NA	NA	NA	NA	NA	NA	NA	NA	NA	NA	NA	NA	NA	NA	NA	0	0	0	0	0	0	0	0	0	0	0	0	0	0	0
chr9:31773937:T:A	chr9	31773937	T	A	Scenthound_lineage	0.000181276	chr9:31773937:T:A	0.000181	365	1	AKAP1 (-104334), SCPEP1 (+2751)	AKAP1 (-104861), SCPEP1 (+2751)	NA	YES	YES	YES	YES	NA	NA	upstream_gene_variant	MODIFIER	SCPEP1	noncoding	-	upstream_gene_variant	ENSCAFG00000017404	IMPACT=MODIFIER;DISTANCE=665;STRAND=1;VARIANT_CLASS=SNV;SYMBOL=SCPEP1;SYMBOL_SOURCE=VGNC;BIOTYPE=protein_coding;CANONICAL=YES;ENSP=ENSCAFP00000025652;TREMBL=F1PSP6.52;UNIPARC=UPI00123610B4	MODIFIER	SNP	NA	NA	chr17:55058217	0.15752	fwd	nsig	no	NA	NA	NA	NA	NA	NA	-0.422	NA	NA	NA	NA	NA	NA	NA	NA	NA	NA	NA	NA	NA	NA	NA	NA	NA	NA	NA	NA	NA	NA	NA	NA	NA	NA	NA	NA	NA	NA	NA	NA	NA	NA	NA	NA	NA	NA	NA	NA	NA	NA	NA	NA	NA	NA	NA	NA	NA	NA	NA	NA	NA	NA	NA	NA	NA	NA	NA	NA	NA	NA	NA	NA	NA	NA	NA	NA	NA	NA	NA	NA	NA	NA	NA	NA	NA	NA	NA	NA	NA	NA	NA	NA	NA	NA	NA	NA	NA	NA	NA	NA	NA	NA	NA	NA	NA	NA	NA	NA	NA	NA	NA	NA	NA	NA	NA	NA	NA	NA	NA	NA	NA	0	0	0	0	0	0	0	0	0	0	0	0	0	0	0
chr9:31777356:C:T	chr9	31777356	C	T	Scenthound_lineage	0.000573874	chr9:31777356:C:T	0.000574	482	1	AKAP1 (-101370), SCPEP1 (+5715)	AKAP1 (-101897), SCPEP1 (+5715)	Akap1 (-84394), Scpep1 (+6485)	YES	YES	YES	YES	YES	YES	intron_variant	MODIFIER	SCPEP1	noncoding	rs850913601	intron_variant	ENSCAFG00000017404	IMPACT=MODIFIER;STRAND=1;VARIANT_CLASS=SNV;SYMBOL=SCPEP1;SYMBOL_SOURCE=VGNC;BIOTYPE=protein_coding;CANONICAL=YES;ENSP=ENSCAFP00000025652;TREMBL=F1PSP6.52;UNIPARC=UPI00123610B4;INTRON=1/11;HGVSc=ENSCAFT00000027582.5:c.148-1406C>T	MODIFIER	SNP	NA	NA	chr17:55061181	0.047869	fwd	sig	no	NA	NA	NA	NA	NA	NA	0.45	NA	NA	NA	NA	NA	NA	NA	NA	NA	NA	NA	NA	NA	NA	NA	NA	NA	NA	NA	NA	NA	NA	NA	NA	NA	NA	NA	NA	NA	NA	NA	NA	NA	NA	NA	NA	NA	NA	NA	NA	NA	NA	NA	NA	NA	NA	NA	NA	NA	NA	NA	NA	NA	NA	NA	NA	NA	NA	NA	NA	NA	NA	NA	NA	NA	NA	NA	NA	NA	NA	NA	NA	NA	NA	NA	NA	NA	NA	NA	NA	NA	NA	NA	NA	NA	NA	NA	NA	NA	NA	NA	NA	NA	NA	NA	NA	NA	NA	NA	NA	NA	NA	NA	NA	NA	NA	NA	NA	NA	NA	NA	NA	NA	0	0	0	0	0	0	0	0	0	0	0	0	0	0	0
chr9:3235455:A:G	chr9	3235455	A	G	Sighthound_lineage	4.34604e-08	chr9:3235455:A:G	4.35e-08	104	1	TNRC6C (-127154), SEPT9 (+596491)	TNRC6C (-127155), SEPT9 (+596491)	Tnrc6c (-61235), Gm11733 (+109210)	YES	YES	YES	YES	YES	YES	intergenic_region	MODIFIER	ENSCAFG00000043570-ENSCAFG00000049787	noncoding	rs22644111	intergenic_variant	-	IMPACT=MODIFIER;VARIANT_CLASS=SNV	MODIFIER	SNP	yes	NA	NA	NA	NA	NT	yes	chr17:77877623-77877958	chr17:77877900-77877901	dELS	NA	NA	NA	-3.938	NA	EH38E1888528	DNase-only	Low-DNase	Low-DNase	Low-DNase	Low-DNase	Low-DNase	DNase-only	Low-DNase	DNase-only	DNase-only	DNase-only	DNase-only	Low-DNase	Unclassified	Unclassified	Unclassified	Unclassified	Unclassified	Unclassified	Unclassified	Unclassified	Low-DNase	Unclassified	Unclassified	Unclassified	Low-DNase	Low-DNase	Unclassified	Unclassified	Unclassified	Unclassified	Unclassified	Unclassified	Unclassified	Unclassified	Unclassified	Unclassified	NA	NA	NA	NA	NA	NA	NA	NA	NA	NA	NA	NA	NA	NA	NA	NA	NA	NA	NA	NA	NA	NA	NA	NA	NA	NA	NA	NA	NA	NA	NA	NA	NA	NA	NA	NA	NA	NA	NA	NA	NA	NA	NA	NA	NA	NA	NA	NA	NA	NA	NA	NA	NA	NA	NA	NA	NA	NA	NA	NA	NA	NA	NA	NA	NA	NA	NA	NA	NA	NA	NA	NA	NA	NA	0	0	0	0	1	0	0	0	0	0	0	0	0	0	0
chr9:32648482:C:T	chr9	32648482	C	T	Sighthound_lineage	5.37438e-06	chr9:32651053:G:A	7.2e-07	214	6	NA	NA	Cuedc1 (-2420)	NA	NA	NA	NA	YES	YES	intergenic_region	MODIFIER	CUEDC1-VEZF1	noncoding	rs852243626	intergenic_variant	-	IMPACT=MODIFIER;VARIANT_CLASS=SNV	MODIFIER	SNP	NA	NA	NA	NA	NA	NT	no	NA	NA	NA	NA	NA	NA	NA	NA	NA	NA	NA	NA	NA	NA	NA	NA	NA	NA	NA	NA	NA	NA	NA	NA	NA	NA	NA	NA	NA	NA	NA	NA	NA	NA	NA	NA	NA	NA	NA	NA	NA	NA	NA	NA	NA	NA	NA	NA	NA	NA	NA	NA	NA	NA	NA	NA	NA	NA	NA	NA	NA	NA	NA	NA	NA	NA	NA	NA	NA	NA	NA	NA	NA	NA	NA	NA	NA	NA	NA	NA	NA	NA	NA	NA	NA	NA	NA	NA	NA	NA	NA	NA	NA	NA	NA	NA	NA	NA	NA	NA	NA	NA	NA	NA	NA	NA	NA	NA	NA	NA	NA	NA	NA	NA	NA	NA	NA	NA	NA	NA	0	0	0	0	0	0	0	0	0	0	0	0	0	0	0
chr9:32648790:G:A	chr9	32648790	G	A	Sighthound_lineage	8.56043e-06	chr9:32651053:G:A	7.2e-07	214	7	MRPS23 (-109121), VEZF1 (+28975)	MRPS23 (-109121), VEZF1 (+28975)	NA	YES	YES	YES	YES	NA	NA	intergenic_region	MODIFIER	CUEDC1-VEZF1	noncoding	rs852765156	intergenic_variant	-	IMPACT=MODIFIER;VARIANT_CLASS=SNV	MODIFIER	SNP	NA	NA	chr17:56036538	0.16793	fwd	nsig	no	NA	NA	NA	NA	NA	NA	0.291	NA	NA	NA	NA	NA	NA	NA	NA	NA	NA	NA	NA	NA	NA	NA	NA	NA	NA	NA	NA	NA	NA	NA	NA	NA	NA	NA	NA	NA	NA	NA	NA	NA	NA	NA	NA	NA	NA	NA	NA	NA	NA	NA	NA	NA	NA	NA	NA	NA	NA	NA	NA	NA	NA	NA	NA	NA	NA	NA	NA	NA	NA	NA	NA	NA	NA	NA	NA	NA	NA	NA	NA	NA	NA	NA	NA	NA	NA	NA	NA	NA	NA	NA	NA	NA	NA	NA	NA	NA	NA	NA	NA	NA	NA	NA	NA	NA	NA	NA	NA	NA	NA	NA	NA	NA	NA	NA	NA	NA	NA	NA	NA	NA	0	0	0	0	0	0	0	0	0	0	0	0	0	0	0
chr9:32649719:C:A	chr9	32649719	C	A	Sighthound_lineage	2.73545e-06	chr9:32651053:G:A	7.2e-07	214	5	MRPS23 (-110202), VEZF1 (+27894)	MRPS23 (-110202), VEZF1 (+27894)	NA	YES	YES	YES	YES	NA	NA	intergenic_region	MODIFIER	CUEDC1-VEZF1	noncoding	-	intergenic_variant	-	IMPACT=MODIFIER;VARIANT_CLASS=SNV	MODIFIER	SNP	NA	NA	chr17:56037619	0.10839	fwd	nsig	no	NA	NA	NA	NA	NA	NA	-0.171	NA	NA	NA	NA	NA	NA	NA	NA	NA	NA	NA	NA	NA	NA	NA	NA	NA	NA	NA	NA	NA	NA	NA	NA	NA	NA	NA	NA	NA	NA	NA	NA	NA	NA	NA	NA	NA	NA	NA	NA	NA	NA	NA	NA	NA	NA	NA	NA	NA	NA	NA	NA	NA	NA	NA	NA	NA	NA	NA	NA	NA	NA	NA	NA	NA	NA	NA	NA	NA	NA	NA	NA	NA	NA	NA	NA	NA	NA	NA	NA	NA	NA	NA	NA	NA	NA	NA	NA	NA	NA	NA	NA	NA	NA	NA	NA	NA	NA	NA	NA	NA	NA	NA	NA	NA	NA	NA	NA	NA	NA	NA	NA	NA	0	0	0	0	0	0	0	0	0	0	0	0	0	0	0
chr9:32651053:G:A	chr9	32651053	G	A	Sighthound_lineage	7.20441e-07	chr9:32651053:G:A	7.2e-07	214	1	NA	NA	NA	NA	NA	NA	NA	NA	NA	intergenic_region	MODIFIER	CUEDC1-VEZF1	noncoding	rs852835386	intergenic_variant	-	IMPACT=MODIFIER;VARIANT_CLASS=SNV	MODIFIER	SNP	NA	NA	NA	NA	NA	NT	no	NA	NA	NA	NA	NA	NA	NA	NA	NA	NA	NA	NA	NA	NA	NA	NA	NA	NA	NA	NA	NA	NA	NA	NA	NA	NA	NA	NA	NA	NA	NA	NA	NA	NA	NA	NA	NA	NA	NA	NA	NA	NA	NA	NA	NA	NA	NA	NA	NA	NA	NA	NA	NA	NA	NA	NA	NA	NA	NA	NA	NA	NA	NA	NA	NA	NA	NA	NA	NA	NA	NA	NA	NA	NA	NA	NA	NA	NA	NA	NA	NA	NA	NA	NA	NA	NA	NA	NA	NA	NA	NA	NA	NA	NA	NA	NA	NA	NA	NA	NA	NA	NA	NA	NA	NA	NA	NA	NA	NA	NA	NA	NA	NA	NA	NA	NA	NA	NA	NA	NA	0	0	0	0	0	0	0	0	0	0	0	0	0	0	0
chr9:32654506:G:A	chr9	32654506	G	A	Sighthound_lineage	1.9153e-06	chr9:32651053:G:A	7.2e-07	214	4	MRPS23 (-113694), VEZF1 (+24402)	MRPS23 (-113694), VEZF1 (+24402)	NA	YES	YES	YES	YES	NA	NA	intergenic_region	MODIFIER	CUEDC1-VEZF1	noncoding	-	intergenic_variant	-	IMPACT=MODIFIER;VARIANT_CLASS=SNV	MODIFIER	SNP	NA	NA	chr17:56041111	0.1539	fwd	nsig	no	NA	NA	NA	NA	NA	NA	-0.221	NA	NA	NA	NA	NA	NA	NA	NA	NA	NA	NA	NA	NA	NA	NA	NA	NA	NA	NA	NA	NA	NA	NA	NA	NA	NA	NA	NA	NA	NA	NA	NA	NA	NA	NA	NA	NA	NA	NA	NA	NA	NA	NA	NA	NA	NA	NA	NA	NA	NA	NA	NA	NA	NA	NA	NA	NA	NA	NA	NA	NA	NA	NA	NA	NA	NA	NA	NA	NA	NA	NA	NA	NA	NA	NA	NA	NA	NA	NA	NA	NA	NA	NA	NA	NA	NA	NA	NA	NA	NA	NA	NA	NA	NA	NA	NA	NA	NA	NA	NA	NA	NA	NA	NA	NA	NA	NA	NA	NA	NA	NA	NA	NA	0	0	0	0	0	0	0	0	0	0	0	0	0	0	0
chr9:32655030:A:T	chr9	32655030	A	T	Sighthound_lineage	1.26084e-06	chr9:32651053:G:A	7.2e-07	214	2	NA	NA	NA	NA	NA	NA	NA	NA	NA	intergenic_region	MODIFIER	CUEDC1-VEZF1	noncoding	rs851487332	intergenic_variant	-	IMPACT=MODIFIER;VARIANT_CLASS=SNV	MODIFIER	SNP	NA	NA	NA	NA	NA	NT	no	NA	NA	NA	NA	NA	NA	NA	NA	NA	NA	NA	NA	NA	NA	NA	NA	NA	NA	NA	NA	NA	NA	NA	NA	NA	NA	NA	NA	NA	NA	NA	NA	NA	NA	NA	NA	NA	NA	NA	NA	NA	NA	NA	NA	NA	NA	NA	NA	NA	NA	NA	NA	NA	NA	NA	NA	NA	NA	NA	NA	NA	NA	NA	NA	NA	NA	NA	NA	NA	NA	NA	NA	NA	NA	NA	NA	NA	NA	NA	NA	NA	NA	NA	NA	NA	NA	NA	NA	NA	NA	NA	NA	NA	NA	NA	NA	NA	NA	NA	NA	NA	NA	NA	NA	NA	NA	NA	NA	NA	NA	NA	NA	NA	NA	NA	NA	NA	NA	NA	NA	0	0	0	0	0	0	0	0	0	0	0	0	0	0	0
chr9:32670448:C:T	chr9	32670448	C	T	Sighthound_lineage	1.33913e-06	chr9:32651053:G:A	7.2e-07	214	3	MRPS23 (-132294), VEZF1 (+5802)	MRPS23 (-132294), VEZF1 (+5802)	Cuedc1 (-25063), Vezf1 (+5804)	YES	YES	YES	YES	YES	YES	intron_variant	MODIFIER	VEZF1	noncoding	rs850705229	intron_variant	ENSCAFG00000017426	IMPACT=MODIFIER;STRAND=-1;VARIANT_CLASS=SNV;SYMBOL=VEZF1;SYMBOL_SOURCE=VGNC;BIOTYPE=protein_coding;CANONICAL=YES;ENSP=ENSCAFP00000025684;TREMBL=E2RKD4.52;UNIPARC=UPI001236556D;INTRON=2/5;HGVSc=ENSCAFT00000027616.5:c.788+352G>A, IMPACT=MODIFIER;STRAND=-1;VARIANT_CLASS=SNV;SYMBOL=VEZF1;SYMBOL_SOURCE=VGNC;BIOTYPE=protein_coding;ENSP=ENSCAFP00000041955;TREMBL=J9P887.46;UNIPARC=UPI0003AE24C5;INTRON=3/6;HGVSc=ENSCAFT00000050080.2:c.701+352G>A	MODIFIER	SNP	NA	NA	chr17:56059711	0.061978	fwd	nsig	no	NA	NA	NA	NA	NA	NA	-1.607	NA	NA	NA	NA	NA	NA	NA	NA	NA	NA	NA	NA	NA	NA	NA	NA	NA	NA	NA	NA	NA	NA	NA	NA	NA	NA	NA	NA	NA	NA	NA	NA	NA	NA	NA	NA	NA	NA	NA	NA	NA	NA	NA	NA	NA	NA	NA	NA	NA	NA	NA	NA	NA	NA	NA	NA	NA	NA	NA	NA	NA	NA	NA	NA	NA	NA	NA	NA	NA	NA	NA	NA	NA	NA	NA	NA	NA	NA	NA	NA	NA	NA	NA	NA	NA	NA	NA	NA	NA	NA	NA	NA	NA	NA	NA	NA	NA	NA	NA	NA	NA	NA	NA	NA	NA	NA	NA	NA	NA	NA	NA	NA	NA	0	0	0	0	0	0	0	0	0	0	0	0	0	0	0
chr9:334574:T:C	chr9	334574	T	C	Sighthound_lineage	0.000864909	chr9:334574:T:C	0.000865	1179	1	NA	NA	NA	NA	NA	NA	NA	NA	NA	upstream_gene_variant	MODIFIER	ASPSCR1	noncoding	rs9070132	upstream_gene_variant	ENSCAFG00000005830	IMPACT=MODIFIER;DISTANCE=3331;STRAND=-1;VARIANT_CLASS=SNV;SYMBOL=ASPSCR1;SYMBOL_SOURCE=VGNC;BIOTYPE=protein_coding;ENSP=ENSCAFP00000008742;TREMBL=E2R5T8.56;UNIPARC=UPI00005A19F1, IMPACT=MODIFIER;DISTANCE=3331;STRAND=-1;VARIANT_CLASS=SNV;SYMBOL=ASPSCR1;SYMBOL_SOURCE=VGNC;BIOTYPE=protein_coding;ENSP=ENSCAFP00000047262;TREMBL=A0A5F4C0X6.2;UNIPARC=UPI001236BF7E, IMPACT=MODIFIER;DISTANCE=3618;STRAND=-1;VARIANT_CLASS=SNV;SYMBOL=ASPSCR1;SYMBOL_SOURCE=VGNC;BIOTYPE=protein_coding;CANONICAL=YES;ENSP=ENSCAFP00000044824;TREMBL=A0A5F4BTN6.3;UNIPARC=UPI0012345D8B, IMPACT=MODIFIER;DISTANCE=3618;STRAND=-1;VARIANT_CLASS=SNV;SYMBOL=ASPSCR1;SYMBOL_SOURCE=VGNC;BIOTYPE=protein_coding;ENSP=ENSCAFP00000046536;TREMBL=A0A5F4BYS7.2;UNIPARC=UPI0012360E72	MODIFIER	SNP	NA	NA	NA	NA	NA	NT	no	NA	NA	NA	NA	NA	NA	NA	NA	NA	NA	NA	NA	NA	NA	NA	NA	NA	NA	NA	NA	NA	NA	NA	NA	NA	NA	NA	NA	NA	NA	NA	NA	NA	NA	NA	NA	NA	NA	NA	NA	NA	NA	NA	NA	NA	NA	NA	NA	NA	NA	NA	NA	NA	NA	NA	NA	NA	NA	NA	NA	NA	NA	NA	NA	NA	NA	NA	NA	NA	NA	NA	NA	NA	NA	NA	NA	NA	NA	NA	NA	NA	NA	NA	NA	NA	NA	NA	NA	NA	NA	NA	NA	NA	NA	NA	NA	NA	NA	NA	NA	NA	NA	NA	NA	NA	NA	NA	NA	NA	NA	NA	NA	NA	NA	NA	NA	NA	NA	NA	NA	0	0	0	0	0	0	0	0	0	0	0	0	0	0	0
chr9:3406196:A:G	chr9	3406196	A	G	Sighthound_lineage	2.23754e-05	chr9:3406196:A:G	2.24e-05	519	1	TNRC6C (-366097), SEPT9 (+357548)	TNRC6C (-366098), SEPT9 (+357548)	NA	YES	YES	YES	YES	NA	NA	intergenic_region	MODIFIER	ENSCAFG00000048072-SEPTIN9	noncoding	rs22687193	intergenic_variant	-	IMPACT=MODIFIER;VARIANT_CLASS=SNV	MODIFIER	SNP	NA	NA	NA	NA	NA	NT	no	NA	NA	NA	NA	NA	NA	0.471	NA	NA	NA	NA	NA	NA	NA	NA	NA	NA	NA	NA	NA	NA	NA	NA	NA	NA	NA	NA	NA	NA	NA	NA	NA	NA	NA	NA	NA	NA	NA	NA	NA	NA	NA	NA	NA	NA	NA	NA	NA	NA	NA	NA	NA	NA	NA	NA	NA	NA	NA	NA	NA	NA	NA	NA	NA	NA	NA	NA	NA	NA	NA	NA	NA	NA	NA	NA	NA	NA	NA	NA	NA	NA	NA	NA	NA	NA	NA	NA	NA	NA	NA	NA	NA	NA	NA	NA	NA	NA	NA	NA	NA	NA	NA	NA	NA	NA	NA	NA	NA	NA	NA	NA	NA	NA	NA	NA	NA	NA	NA	NA	NA	0	0	0	0	0	0	0	0	0	0	0	0	0	0	0
chr9:35725961:A:G	chr9	35725961	A	G	Retriever_lineage	6.61785e-05	chr9:35725961:A:G	6.62e-05	1681	1	NA	NA	NA	NA	NA	NA	NA	NA	NA	intron_variant	MODIFIER	BCAS3	noncoding	-	intron_variant	ENSCAFG00000017748	IMPACT=MODIFIER;STRAND=-1;VARIANT_CLASS=SNV;SYMBOL=BCAS3;SYMBOL_SOURCE=VGNC;BIOTYPE=protein_coding;CANONICAL=YES;ENSP=ENSCAFP00000026184;TREMBL=E2RHM7.61;UNIPARC=UPI001235E2AC;INTRON=6/24;HGVSc=ENSCAFT00000028148.5:c.477-16335T>C, IMPACT=MODIFIER;STRAND=-1;VARIANT_CLASS=SNV;SYMBOL=BCAS3;SYMBOL_SOURCE=VGNC;BIOTYPE=protein_coding;ENSP=ENSCAFP00000033612;TREMBL=E2REJ3.49;UNIPARC=UPI0012345FC3;INTRON=6/24;HGVSc=ENSCAFT00000037958.3:c.477-16335T>C, IMPACT=MODIFIER;STRAND=-1;VARIANT_CLASS=SNV;SYMBOL=BCAS3;SYMBOL_SOURCE=VGNC;BIOTYPE=protein_coding;ENSP=ENSCAFP00000050485;TREMBL=A0A5F4CAK2.2;UNIPARC=UPI001234D3AB;INTRON=6/22;HGVSc=ENSCAFT00000068018.1:c.465-16335T>C, IMPACT=MODIFIER;STRAND=-1;VARIANT_CLASS=SNV;SYMBOL=BCAS3;SYMBOL_SOURCE=VGNC;BIOTYPE=protein_coding;ENSP=ENSCAFP00000059102;TREMBL=A0A5F4CXN5.2;UNIPARC=UPI001236CCC1;INTRON=6/22;HGVSc=ENSCAFT00000069537.1:c.477-16335T>C, IMPACT=MODIFIER;STRAND=-1;VARIANT_CLASS=SNV;SYMBOL=BCAS3;SYMBOL_SOURCE=VGNC;BIOTYPE=protein_coding;ENSP=ENSCAFP00000060092;TREMBL=A0A5F4D2W7.2;UNIPARC=UPI000DE7D3DB;INTRON=6/23;HGVSc=ENSCAFT00000064029.1:c.477-16335T>C	MODIFIER	SNP	NA	NA	NA	NA	NA	NT	no	NA	NA	NA	NA	NA	NA	NA	NA	NA	NA	NA	NA	NA	NA	NA	NA	NA	NA	NA	NA	NA	NA	NA	NA	NA	NA	NA	NA	NA	NA	NA	NA	NA	NA	NA	NA	NA	NA	NA	NA	NA	NA	NA	NA	NA	NA	NA	NA	NA	NA	NA	NA	NA	NA	NA	NA	NA	NA	NA	NA	NA	NA	NA	NA	NA	NA	NA	NA	NA	NA	NA	NA	NA	NA	NA	NA	NA	NA	NA	NA	NA	NA	NA	NA	NA	NA	NA	NA	NA	NA	NA	NA	NA	NA	NA	NA	NA	NA	NA	NA	NA	NA	NA	NA	NA	NA	NA	NA	NA	NA	NA	NA	NA	NA	NA	NA	NA	NA	NA	NA	0	0	0	0	0	0	0	0	0	0	0	0	0	0	0
chr9:3586604:A:C	chr9	3586604	A	C	Sighthound_lineage	1.96466e-07	chr9:3586604:A:C	1.96e-07	159	1	TNRC6C (-633404), SEPT9 (+90241)	TNRC6C (-633405), SEPT9 (+90241)	Gm11733 (-219407), Sept9 (+65300)	YES	YES	YES	YES	YES	YES	intron_variant	MODIFIER	SEPTIN9	noncoding	rs8689916	intron_variant	ENSCAFG00000005190	IMPACT=MODIFIER;STRAND=-1;VARIANT_CLASS=SNV;SYMBOL=SEPTIN9;SYMBOL_SOURCE=HGNC;HGNC_ID=HGNC:7323;BIOTYPE=protein_coding;CANONICAL=YES;ENSP=ENSCAFP00000049622;TREMBL=A0A5F4C9N8.5;UNIPARC=UPI00123461B1;INTRON=1/9;HGVSc=ENSCAFT00000088798.1:c.23-24388T>G, IMPACT=MODIFIER;STRAND=-1;VARIANT_CLASS=SNV;SYMBOL=SEPTIN9;SYMBOL_SOURCE=HGNC;HGNC_ID=HGNC:7323;BIOTYPE=protein_coding;ENSP=ENSCAFP00000007771;TREMBL=F1PB08.61;UNIPARC=UPI0012351177;INTRON=1/9;HGVSc=ENSCAFT00000008383.5:c.23-24388T>G, IMPACT=MODIFIER;STRAND=-1;VARIANT_CLASS=SNV;SYMBOL=SEPTIN9;SYMBOL_SOURCE=HGNC;HGNC_ID=HGNC:7323;BIOTYPE=protein_coding;ENSP=ENSCAFP00000040555;TREMBL=J9NSL6.40;UNIPARC=UPI001236044C;INTRON=1/9;HGVSc=ENSCAFT00000047802.2:c.23-24388T>G, IMPACT=MODIFIER;STRAND=-1;VARIANT_CLASS=SNV;SYMBOL=SEPTIN9;SYMBOL_SOURCE=HGNC;HGNC_ID=HGNC:7323;BIOTYPE=protein_coding;ENSP=ENSCAFP00000046858;TREMBL=A0A5F4BY68.5;UNIPARC=UPI0012344F89;INTRON=1/8;HGVSc=ENSCAFT00000080487.1:c.23-24388T>G, IMPACT=MODIFIER;STRAND=-1;VARIANT_CLASS=SNV;SYMBOL=SEPTIN9;SYMBOL_SOURCE=HGNC;HGNC_ID=HGNC:7323;BIOTYPE=protein_coding;ENSP=ENSCAFP00000047613;TREMBL=A0A5F4C099.5;UNIPARC=UPI001234F63C;INTRON=1/9;HGVSc=ENSCAFT00000073714.1:c.23-24388T>G, IMPACT=MODIFIER;STRAND=-1;VARIANT_CLASS=SNV;SYMBOL=SEPTIN9;SYMBOL_SOURCE=HGNC;HGNC_ID=HGNC:7323;BIOTYPE=protein_coding;ENSP=ENSCAFP00000064124;TREMBL=A0A5F4DBI5.5;UNIPARC=UPI00123691F9;INTRON=1/9;HGVSc=ENSCAFT00000090583.1:c.23-24388T>G	MODIFIER	SNP	NA	NA	NA	NA	NA	NT	no	NA	NA	NA	NA	NA	NA	-2.024	NA	NA	NA	NA	NA	NA	NA	NA	NA	NA	NA	NA	NA	NA	NA	NA	NA	NA	NA	NA	NA	NA	NA	NA	NA	NA	NA	NA	NA	NA	NA	NA	NA	NA	NA	NA	NA	NA	NA	NA	NA	NA	NA	NA	NA	NA	NA	NA	NA	NA	NA	NA	NA	NA	NA	NA	NA	NA	NA	NA	NA	NA	NA	NA	NA	NA	NA	NA	NA	NA	NA	NA	NA	NA	NA	NA	NA	NA	NA	NA	NA	NA	NA	NA	NA	NA	NA	NA	NA	NA	NA	NA	NA	NA	NA	NA	NA	NA	NA	NA	NA	NA	NA	NA	NA	NA	NA	NA	NA	NA	NA	NA	NA	0	0	0	0	0	0	0	0	0	0	0	0	0	0	0
chr9:3594647:C:T	chr9	3594647	C	T	Sighthound_lineage	2.14286e-05	chr9:3586604:A:C	1.96e-07	159	2	TNRC6C (-642721), SEPT9 (+80924)	TNRC6C (-642722), SEPT9 (+80924)	Gm11733 (-229440), Sept9 (+55267)	YES	YES	YES	YES	YES	YES	intron_variant	MODIFIER	SEPTIN9	noncoding	rs851311972	intron_variant	ENSCAFG00000005190	IMPACT=MODIFIER;STRAND=-1;VARIANT_CLASS=SNV;SYMBOL=SEPTIN9;SYMBOL_SOURCE=HGNC;HGNC_ID=HGNC:7323;BIOTYPE=protein_coding;CANONICAL=YES;ENSP=ENSCAFP00000049622;TREMBL=A0A5F4C9N8.5;UNIPARC=UPI00123461B1;INTRON=1/9;HGVSc=ENSCAFT00000088798.1:c.22+22064G>A, IMPACT=MODIFIER;STRAND=-1;VARIANT_CLASS=SNV;SYMBOL=SEPTIN9;SYMBOL_SOURCE=HGNC;HGNC_ID=HGNC:7323;BIOTYPE=protein_coding;ENSP=ENSCAFP00000007771;TREMBL=F1PB08.61;UNIPARC=UPI0012351177;INTRON=1/9;HGVSc=ENSCAFT00000008383.5:c.22+22064G>A, IMPACT=MODIFIER;STRAND=-1;VARIANT_CLASS=SNV;SYMBOL=SEPTIN9;SYMBOL_SOURCE=HGNC;HGNC_ID=HGNC:7323;BIOTYPE=protein_coding;ENSP=ENSCAFP00000040555;TREMBL=J9NSL6.40;UNIPARC=UPI001236044C;INTRON=1/9;HGVSc=ENSCAFT00000047802.2:c.22+22064G>A, IMPACT=MODIFIER;STRAND=-1;VARIANT_CLASS=SNV;SYMBOL=SEPTIN9;SYMBOL_SOURCE=HGNC;HGNC_ID=HGNC:7323;BIOTYPE=protein_coding;ENSP=ENSCAFP00000046858;TREMBL=A0A5F4BY68.5;UNIPARC=UPI0012344F89;INTRON=1/8;HGVSc=ENSCAFT00000080487.1:c.22+22064G>A, IMPACT=MODIFIER;STRAND=-1;VARIANT_CLASS=SNV;SYMBOL=SEPTIN9;SYMBOL_SOURCE=HGNC;HGNC_ID=HGNC:7323;BIOTYPE=protein_coding;ENSP=ENSCAFP00000047613;TREMBL=A0A5F4C099.5;UNIPARC=UPI001234F63C;INTRON=1/9;HGVSc=ENSCAFT00000073714.1:c.22+22064G>A, IMPACT=MODIFIER;STRAND=-1;VARIANT_CLASS=SNV;SYMBOL=SEPTIN9;SYMBOL_SOURCE=HGNC;HGNC_ID=HGNC:7323;BIOTYPE=protein_coding;ENSP=ENSCAFP00000064124;TREMBL=A0A5F4DBI5.5;UNIPARC=UPI00123691F9;INTRON=1/9;HGVSc=ENSCAFT00000090583.1:c.22+22064G>A	MODIFIER	SNP	yes	yes	NA	NA	NA	NT	no	chr17:77362207-77362521	chr17:77362333-77362334	dELS	chr11:117254765-117255113	chr11:117254927-117254928	dELS	2.01	EM10E0527028	EH38E1888001	Low-DNase	Low-DNase	Low-DNase	Low-DNase	Low-DNase	Low-DNase	Low-DNase	Low-DNase	Low-DNase	Low-DNase	Low-DNase	Low-DNase	Low-DNase	Unclassified	Unclassified	Unclassified	Unclassified	Unclassified	Unclassified	Unclassified	High-H3K27ac	Low-DNase	Unclassified	Unclassified	Unclassified	Low-DNase	Low-DNase	Unclassified	Unclassified	Unclassified	Unclassified	Unclassified	Unclassified	Unclassified	Unclassified	Unclassified	Unclassified	Low-DNase	Low-DNase	Low-DNase	Low-DNase	Low-DNase	Low-DNase	Unclassified	Unclassified	Unclassified	Unclassified	Unclassified	Unclassified	Low-DNase	Low-DNase	Low-DNase	Low-DNase	Unclassified	Unclassified	Unclassified	Unclassified	Unclassified	Unclassified	Low-DNase	Low-DNase	Low-DNase	Low-DNase	Low-DNase	Low-DNase	Low-DNase	Low-DNase	Low-DNase	Low-DNase	Low-DNase	Low-DNase	Low-DNase	Low-DNase	Low-DNase	Unclassified	Unclassified	Unclassified	Unclassified	Unclassified	Unclassified	Unclassified	Unclassified	Unclassified	Unclassified	Low-DNase	Unclassified	Low-DNase	Unclassified	Low-DNase	Unclassified	Low-DNase	Unclassified	Unclassified	Unclassified	Unclassified	Unclassified	Unclassified	Unclassified	Unclassified	Unclassified	Unclassified	Unclassified	Unclassified	Unclassified	Unclassified	Unclassified	Unclassified	Unclassified	Unclassified	Low-DNase	Low-DNase	0	0	0	0	0	0	0	0	0	0	0	0	0	0	0
chr9:36142872:A:AAG	chr9	36142872	A	AAG	AsianSpitz_lineage	0.000299603	chr9:36142872:A:AAG	0.0003	165	1	USP32 (+32999), CA4 (+209199)	USP32 (+32999), CA4 (+209199)	NA	YES	YES	YES	YES	NA	NA	intron_variant	MODIFIER	USP32	noncoding	-	intron_variant	ENSCAFG00000017793	IMPACT=MODIFIER;STRAND=1;VARIANT_CLASS=insertion;SYMBOL=USP32;SYMBOL_SOURCE=VGNC;BIOTYPE=protein_coding;ENSP=ENSCAFP00000063197;TREMBL=A0A5F4D8Y7.4;UNIPARC=UPI0012355562;INTRON=1/11;HGVSc=ENSCAFT00000066886.1:c.35-25221_35-25220dup	MODIFIER	small	NA	NA	NA	NA	NA	NT	no	NA	NA	NA	NA	NA	NA	-0.076	NA	NA	NA	NA	NA	NA	NA	NA	NA	NA	NA	NA	NA	NA	NA	NA	NA	NA	NA	NA	NA	NA	NA	NA	NA	NA	NA	NA	NA	NA	NA	NA	NA	NA	NA	NA	NA	NA	NA	NA	NA	NA	NA	NA	NA	NA	NA	NA	NA	NA	NA	NA	NA	NA	NA	NA	NA	NA	NA	NA	NA	NA	NA	NA	NA	NA	NA	NA	NA	NA	NA	NA	NA	NA	NA	NA	NA	NA	NA	NA	NA	NA	NA	NA	NA	NA	NA	NA	NA	NA	NA	NA	NA	NA	NA	NA	NA	NA	NA	NA	NA	NA	NA	NA	NA	NA	NA	NA	NA	NA	NA	NA	NA	0	0	0	0	0	0	0	0	0	0	0	0	0	0	0
chr9:36314791:A:AT	chr9	36314791	A	AT	Retriever_lineage	9.53989e-06	chr9:36314791:A:AT	9.54e-06	1203	1	CA4 (+21544), USP32 (+220654)	CA4 (+21544), USP32 (+220654)	Car4 (+23341), Usp32 (+158909)	YES	YES	YES	YES	YES	YES	NA	NA	NA	NA	-	downstream_gene_variant	ENSCAFG00000041950	IMPACT=MODIFIER;DISTANCE=2749;STRAND=1;VARIANT_CLASS=deletion;BIOTYPE=processed_pseudogene;CANONICAL=YES	MODIFIER	small	NA	NA	NA	NA	NA	NT	no	NA	NA	NA	NA	NA	NA	0.33	NA	NA	NA	NA	NA	NA	NA	NA	NA	NA	NA	NA	NA	NA	NA	NA	NA	NA	NA	NA	NA	NA	NA	NA	NA	NA	NA	NA	NA	NA	NA	NA	NA	NA	NA	NA	NA	NA	NA	NA	NA	NA	NA	NA	NA	NA	NA	NA	NA	NA	NA	NA	NA	NA	NA	NA	NA	NA	NA	NA	NA	NA	NA	NA	NA	NA	NA	NA	NA	NA	NA	NA	NA	NA	NA	NA	NA	NA	NA	NA	NA	NA	NA	NA	NA	NA	NA	NA	NA	NA	NA	NA	NA	NA	NA	NA	NA	NA	NA	NA	NA	NA	NA	NA	NA	NA	NA	NA	NA	NA	NA	NA	NA	0	0	0	0	0	0	0	0	0	0	0	0	0	0	0
chr9:36373042:A:G	chr9	36373042	A	G	Retriever_lineage	0.000617686	chr9:36373042:A:G	0.000618	2655	1	NA	NA	NA	NA	NA	NA	NA	NA	NA	intron_variant	MODIFIER	MYO19	noncoding	rs24534547	intron_variant	ENSCAFG00000017832	IMPACT=MODIFIER;STRAND=-1;VARIANT_CLASS=SNV;SYMBOL=MYO19;SYMBOL_SOURCE=VGNC;BIOTYPE=protein_coding;ENSP=ENSCAFP00000052744;TREMBL=A0A5F4CH50.6;UNIPARC=UPI0012349D08;INTRON=8/8;HGVSc=ENSCAFT00000067911.1:c.721-23182T>C	MODIFIER	SNP	NA	NA	NA	NA	NA	NT	no	NA	NA	NA	NA	NA	NA	NA	NA	NA	NA	NA	NA	NA	NA	NA	NA	NA	NA	NA	NA	NA	NA	NA	NA	NA	NA	NA	NA	NA	NA	NA	NA	NA	NA	NA	NA	NA	NA	NA	NA	NA	NA	NA	NA	NA	NA	NA	NA	NA	NA	NA	NA	NA	NA	NA	NA	NA	NA	NA	NA	NA	NA	NA	NA	NA	NA	NA	NA	NA	NA	NA	NA	NA	NA	NA	NA	NA	NA	NA	NA	NA	NA	NA	NA	NA	NA	NA	NA	NA	NA	NA	NA	NA	NA	NA	NA	NA	NA	NA	NA	NA	NA	NA	NA	NA	NA	NA	NA	NA	NA	NA	NA	NA	NA	NA	NA	NA	NA	NA	NA	0	0	0	0	0	0	0	0	0	0	0	0	0	0	0
chr9:38248132:A:G	chr9	38248132	A	G	Sighthound_lineage	9.80534e-06	chr9:38248132:A:G	9.81e-06	424	1	NA	NA	NA	NA	NA	NA	NA	NA	NA	intron_variant	MODIFIER	NLE1	noncoding	rs8867606	intron_variant	ENSCAFG00000018318	IMPACT=MODIFIER;STRAND=1;VARIANT_CLASS=SNV;SYMBOL=NLE1;SYMBOL_SOURCE=HGNC;HGNC_ID=HGNC:19889;BIOTYPE=protein_coding;ENSP=ENSCAFP00000027051;TREMBL=E2RP02.64;UNIPARC=UPI00123578B5;INTRON=3/15;HGVSc=ENSCAFT00000029092.4:c.264-1729A>G, IMPACT=MODIFIER;STRAND=1;VARIANT_CLASS=SNV;SYMBOL=NLE1;SYMBOL_SOURCE=HGNC;HGNC_ID=HGNC:19889;BIOTYPE=protein_coding;ENSP=ENSCAFP00000056816;TREMBL=A0A5F4CR30.3;UNIPARC=UPI001235AB12;INTRON=12/19;HGVSc=ENSCAFT00000064259.1:c.*55-1729A>G	MODIFIER	SNP	NA	NA	NA	NA	NA	NT	no	NA	NA	NA	NA	NA	NA	NA	NA	NA	NA	NA	NA	NA	NA	NA	NA	NA	NA	NA	NA	NA	NA	NA	NA	NA	NA	NA	NA	NA	NA	NA	NA	NA	NA	NA	NA	NA	NA	NA	NA	NA	NA	NA	NA	NA	NA	NA	NA	NA	NA	NA	NA	NA	NA	NA	NA	NA	NA	NA	NA	NA	NA	NA	NA	NA	NA	NA	NA	NA	NA	NA	NA	NA	NA	NA	NA	NA	NA	NA	NA	NA	NA	NA	NA	NA	NA	NA	NA	NA	NA	NA	NA	NA	NA	NA	NA	NA	NA	NA	NA	NA	NA	NA	NA	NA	NA	NA	NA	NA	NA	NA	NA	NA	NA	NA	NA	NA	NA	NA	NA	0	0	0	0	0	0	0	0	0	0	0	0	0	0	0
chr9:38702895:A:G	chr9	38702895	A	G	Sighthound_lineage	2.0922e-07	chr9:38702895:A:G	2.09e-07	163	1	TMEM132E (+24605), CCT6B (+356155)	TMEM132E (+24345), CCT6B (+356155)	Tmem132e (+21789), Cct6b (+353617)	YES	YES	YES	YES	YES	YES	intergenic_region	MODIFIER	TMEM132E-ENSCAFG00000034276	noncoding	rs24551878	intergenic_variant	-	IMPACT=MODIFIER;VARIANT_CLASS=SNV	MODIFIER	SNP	NA	NA	chr17:32932373	0.26664	fwd	nsig	no	NA	NA	NA	NA	NA	NA	-3.64	NA	NA	NA	NA	NA	NA	NA	NA	NA	NA	NA	NA	NA	NA	NA	NA	NA	NA	NA	NA	NA	NA	NA	NA	NA	NA	NA	NA	NA	NA	NA	NA	NA	NA	NA	NA	NA	NA	NA	NA	NA	NA	NA	NA	NA	NA	NA	NA	NA	NA	NA	NA	NA	NA	NA	NA	NA	NA	NA	NA	NA	NA	NA	NA	NA	NA	NA	NA	NA	NA	NA	NA	NA	NA	NA	NA	NA	NA	NA	NA	NA	NA	NA	NA	NA	NA	NA	NA	NA	NA	NA	NA	NA	NA	NA	NA	NA	NA	NA	NA	NA	NA	NA	NA	NA	NA	NA	NA	NA	NA	NA	NA	NA	0	0	0	0	0	0	0	0	0	0	0	0	0	0	0
chr9:38709214:G:GGGAGGCAT	chr9	38709214	G	GGGAGGCAT	Sighthound_lineage	0.00072768	chr9:38709214:G:GGGAGGCAT	0.000728	1119	1.5	TMEM132E (+18953), CCT6B (+361807)	TMEM132E (+18693), CCT6B (+361807)	NA	YES	YES	YES	YES	NA	NA	intergenic_region	MODIFIER	TMEM132E-ENSCAFG00000034276	noncoding	-	intergenic_variant	-	IMPACT=MODIFIER;VARIANT_CLASS=insertion	MODIFIER	medium	NA	NA	NA	NA	NA	NT	no	NA	NA	NA	NA	NA	NA	0.471	NA	NA	NA	NA	NA	NA	NA	NA	NA	NA	NA	NA	NA	NA	NA	NA	NA	NA	NA	NA	NA	NA	NA	NA	NA	NA	NA	NA	NA	NA	NA	NA	NA	NA	NA	NA	NA	NA	NA	NA	NA	NA	NA	NA	NA	NA	NA	NA	NA	NA	NA	NA	NA	NA	NA	NA	NA	NA	NA	NA	NA	NA	NA	NA	NA	NA	NA	NA	NA	NA	NA	NA	NA	NA	NA	NA	NA	NA	NA	NA	NA	NA	NA	NA	NA	NA	NA	NA	NA	NA	NA	NA	NA	NA	NA	NA	NA	NA	NA	NA	NA	NA	NA	NA	NA	NA	NA	NA	NA	NA	NA	NA	NA	0	0	0	0	0	0	0	0	0	0	0	0	0	0	0
chr9:38709217:C:G	chr9	38709217	C	G	Sighthound_lineage	0.00072768	chr9:38709214:G:GGGAGGCAT	0.000728	1119	1.5	TMEM132E (+18950), CCT6B (+361810)	TMEM132E (+18690), CCT6B (+361810)	NA	YES	YES	YES	YES	NA	NA	intergenic_region	MODIFIER	TMEM132E-ENSCAFG00000034276	noncoding	-	intergenic_variant	-	IMPACT=MODIFIER;VARIANT_CLASS=SNV	MODIFIER	SNP	NA	NA	chr17:32926718	0.14957	rev	nsig	no	NA	NA	NA	NA	NA	NA	0.556	NA	NA	NA	NA	NA	NA	NA	NA	NA	NA	NA	NA	NA	NA	NA	NA	NA	NA	NA	NA	NA	NA	NA	NA	NA	NA	NA	NA	NA	NA	NA	NA	NA	NA	NA	NA	NA	NA	NA	NA	NA	NA	NA	NA	NA	NA	NA	NA	NA	NA	NA	NA	NA	NA	NA	NA	NA	NA	NA	NA	NA	NA	NA	NA	NA	NA	NA	NA	NA	NA	NA	NA	NA	NA	NA	NA	NA	NA	NA	NA	NA	NA	NA	NA	NA	NA	NA	NA	NA	NA	NA	NA	NA	NA	NA	NA	NA	NA	NA	NA	NA	NA	NA	NA	NA	NA	NA	NA	NA	NA	NA	NA	NA	0	0	0	0	0	0	0	0	0	0	0	0	0	0	0
chr9:39332204:A:G	chr9	39332204	A	G	Herder_lineage	1.34921e-05	chr9:39332204:A:G	1.35e-05	91	1	ASIC2 (-559885), CCL2 (-402413)	ASIC2 (-559884), CCL2 (-402413)	NA	YES	YES	YES	YES	NA	NA	intron_variant	MODIFIER	ASIC2	noncoding	-	intron_variant	ENSCAFG00000018352	IMPACT=MODIFIER;STRAND=1;VARIANT_CLASS=SNV;SYMBOL=ASIC2;SYMBOL_SOURCE=VGNC;BIOTYPE=protein_coding;ENSP=ENSCAFP00000055673;TREMBL=A0A5F4CQH4.7;UNIPARC=UPI0002258024;INTRON=1/9;HGVSc=ENSCAFT00000069398.1:c.555+248844A>G	MODIFIER	SNP	NA	NA	NA	NA	NA	NT	no	NA	NA	NA	NA	NA	NA	-0.763	NA	NA	NA	NA	NA	NA	NA	NA	NA	NA	NA	NA	NA	NA	NA	NA	NA	NA	NA	NA	NA	NA	NA	NA	NA	NA	NA	NA	NA	NA	NA	NA	NA	NA	NA	NA	NA	NA	NA	NA	NA	NA	NA	NA	NA	NA	NA	NA	NA	NA	NA	NA	NA	NA	NA	NA	NA	NA	NA	NA	NA	NA	NA	NA	NA	NA	NA	NA	NA	NA	NA	NA	NA	NA	NA	NA	NA	NA	NA	NA	NA	NA	NA	NA	NA	NA	NA	NA	NA	NA	NA	NA	NA	NA	NA	NA	NA	NA	NA	NA	NA	NA	NA	NA	NA	NA	NA	NA	NA	NA	NA	NA	NA	0	0	0	0	0	0	0	0	0	0	0	0	0	0	0
chr9:39510576:G:A	chr9	39510576	G	A	Retriever_lineage	4.66677e-05	chr9:39510576:G:A	4.67e-05	1538	1	CCL2 (-617722), ASIC2 (-344576)	CCL2 (-617722), ASIC2 (-344575)	5530401A14Rik (-365336), Asic2 (-342022)	YES	YES	YES	YES	YES	YES	intron_variant	MODIFIER	ASIC2	noncoding	-	intron_variant	ENSCAFG00000018352	IMPACT=MODIFIER;STRAND=1;VARIANT_CLASS=SNV;SYMBOL=ASIC2;SYMBOL_SOURCE=VGNC;BIOTYPE=protein_coding;ENSP=ENSCAFP00000055673;TREMBL=A0A5F4CQH4.7;UNIPARC=UPI0002258024;INTRON=1/9;HGVSc=ENSCAFT00000069398.1:c.555+427216G>A	MODIFIER	SNP	NA	NA	NA	NA	NA	NT	no	NA	NA	NA	NA	NA	NA	-0.139	NA	NA	NA	NA	NA	NA	NA	NA	NA	NA	NA	NA	NA	NA	NA	NA	NA	NA	NA	NA	NA	NA	NA	NA	NA	NA	NA	NA	NA	NA	NA	NA	NA	NA	NA	NA	NA	NA	NA	NA	NA	NA	NA	NA	NA	NA	NA	NA	NA	NA	NA	NA	NA	NA	NA	NA	NA	NA	NA	NA	NA	NA	NA	NA	NA	NA	NA	NA	NA	NA	NA	NA	NA	NA	NA	NA	NA	NA	NA	NA	NA	NA	NA	NA	NA	NA	NA	NA	NA	NA	NA	NA	NA	NA	NA	NA	NA	NA	NA	NA	NA	NA	NA	NA	NA	NA	NA	NA	NA	NA	NA	NA	NA	0	0	0	0	0	0	0	0	0	0	0	0	0	0	0
chr9:39693703:T:C	chr9	39693703	T	C	Scenthound_lineage	1.66805e-06	chr9:39693703:T:C	1.67e-06	136	1.5	NA	NA	NA	NA	NA	NA	NA	NA	NA	intron_variant	MODIFIER	ASIC2	noncoding	rs24554928	intron_variant	ENSCAFG00000018352	IMPACT=MODIFIER;STRAND=1;VARIANT_CLASS=SNV;SYMBOL=ASIC2;SYMBOL_SOURCE=VGNC;BIOTYPE=protein_coding;ENSP=ENSCAFP00000055673;TREMBL=A0A5F4CQH4.7;UNIPARC=UPI0002258024;INTRON=1/9;HGVSc=ENSCAFT00000069398.1:c.556-298906T>C	MODIFIER	SNP	NA	NA	NA	NA	NA	NT	no	NA	NA	NA	NA	NA	NA	NA	NA	NA	NA	NA	NA	NA	NA	NA	NA	NA	NA	NA	NA	NA	NA	NA	NA	NA	NA	NA	NA	NA	NA	NA	NA	NA	NA	NA	NA	NA	NA	NA	NA	NA	NA	NA	NA	NA	NA	NA	NA	NA	NA	NA	NA	NA	NA	NA	NA	NA	NA	NA	NA	NA	NA	NA	NA	NA	NA	NA	NA	NA	NA	NA	NA	NA	NA	NA	NA	NA	NA	NA	NA	NA	NA	NA	NA	NA	NA	NA	NA	NA	NA	NA	NA	NA	NA	NA	NA	NA	NA	NA	NA	NA	NA	NA	NA	NA	NA	NA	NA	NA	NA	NA	NA	NA	NA	NA	NA	NA	NA	NA	NA	0	0	0	0	0	0	0	0	0	0	0	0	0	0	0
chr9:39694094:T:G	chr9	39694094	T	G	Scenthound_lineage	1.66805e-06	chr9:39693703:T:C	1.67e-06	136	1.5	NA	NA	NA	NA	NA	NA	NA	NA	NA	intron_variant	MODIFIER	ASIC2	noncoding	rs24554963	intron_variant	ENSCAFG00000018352	IMPACT=MODIFIER;STRAND=1;VARIANT_CLASS=SNV;SYMBOL=ASIC2;SYMBOL_SOURCE=VGNC;BIOTYPE=protein_coding;ENSP=ENSCAFP00000055673;TREMBL=A0A5F4CQH4.7;UNIPARC=UPI0002258024;INTRON=1/9;HGVSc=ENSCAFT00000069398.1:c.556-298515T>G	MODIFIER	SNP	NA	NA	NA	NA	NA	NT	no	NA	NA	NA	NA	NA	NA	NA	NA	NA	NA	NA	NA	NA	NA	NA	NA	NA	NA	NA	NA	NA	NA	NA	NA	NA	NA	NA	NA	NA	NA	NA	NA	NA	NA	NA	NA	NA	NA	NA	NA	NA	NA	NA	NA	NA	NA	NA	NA	NA	NA	NA	NA	NA	NA	NA	NA	NA	NA	NA	NA	NA	NA	NA	NA	NA	NA	NA	NA	NA	NA	NA	NA	NA	NA	NA	NA	NA	NA	NA	NA	NA	NA	NA	NA	NA	NA	NA	NA	NA	NA	NA	NA	NA	NA	NA	NA	NA	NA	NA	NA	NA	NA	NA	NA	NA	NA	NA	NA	NA	NA	NA	NA	NA	NA	NA	NA	NA	NA	NA	NA	0	0	0	0	0	0	0	0	0	0	0	0	0	0	0
chr9:39695051:G:A	chr9	39695051	G	A	Scenthound_lineage	3.09165e-06	chr9:39693703:T:C	1.67e-06	136	3	CCL2 (-830890), ASIC2 (-131408)	CCL2 (-830889), ASIC2 (-131408)	5530401A14Rik (-570384), Asic2 (-136974)	YES	YES	YES	YES	YES	YES	intron_variant	MODIFIER	ASIC2	noncoding	-	intron_variant	ENSCAFG00000018352	IMPACT=MODIFIER;STRAND=1;VARIANT_CLASS=SNV;SYMBOL=ASIC2;SYMBOL_SOURCE=VGNC;BIOTYPE=protein_coding;ENSP=ENSCAFP00000055673;TREMBL=A0A5F4CQH4.7;UNIPARC=UPI0002258024;INTRON=1/9;HGVSc=ENSCAFT00000069398.1:c.556-297558G>A	MODIFIER	SNP	NA	NA	NA	NA	NA	NT	no	NA	NA	NA	NA	NA	NA	-0.286	NA	NA	NA	NA	NA	NA	NA	NA	NA	NA	NA	NA	NA	NA	NA	NA	NA	NA	NA	NA	NA	NA	NA	NA	NA	NA	NA	NA	NA	NA	NA	NA	NA	NA	NA	NA	NA	NA	NA	NA	NA	NA	NA	NA	NA	NA	NA	NA	NA	NA	NA	NA	NA	NA	NA	NA	NA	NA	NA	NA	NA	NA	NA	NA	NA	NA	NA	NA	NA	NA	NA	NA	NA	NA	NA	NA	NA	NA	NA	NA	NA	NA	NA	NA	NA	NA	NA	NA	NA	NA	NA	NA	NA	NA	NA	NA	NA	NA	NA	NA	NA	NA	NA	NA	NA	NA	NA	NA	NA	NA	NA	NA	NA	0	0	0	0	0	0	0	0	0	0	0	0	0	0	0
chr9:40060571:C:T	chr9	40060571	C	T	Retriever_lineage	0.000745592	chr9:40060571:C:T	0.000746	2780	1	SPACA3 (+49135), ASIC2 (+251984)	SPACA3 (+49135), ASIC2 (+251984)	NA	YES	YES	YES	YES	NA	NA	intron_variant	MODIFIER	ASIC2	noncoding	rs851423010	intron_variant	ENSCAFG00000018352	IMPACT=MODIFIER;STRAND=1;VARIANT_CLASS=SNV;SYMBOL=ASIC2;SYMBOL_SOURCE=VGNC;BIOTYPE=protein_coding;CANONICAL=YES;ENSP=ENSCAFP00000027114;TREMBL=F1PSC6.61;UNIPARC=UPI00005A1D9E;INTRON=3/9;HGVSc=ENSCAFT00000029156.4:c.994-9501C>T, IMPACT=MODIFIER;STRAND=1;VARIANT_CLASS=SNV;SYMBOL=ASIC2;SYMBOL_SOURCE=VGNC;BIOTYPE=protein_coding;ENSP=ENSCAFP00000043894;TREMBL=A0A5F4BQ30.4;UNIPARC=UPI0012366ACF;INTRON=3/8;HGVSc=ENSCAFT00000086135.1:c.994-9501C>T, IMPACT=MODIFIER;STRAND=1;VARIANT_CLASS=SNV;SYMBOL=ASIC2;SYMBOL_SOURCE=VGNC;BIOTYPE=protein_coding;ENSP=ENSCAFP00000053291;TREMBL=A0A5F4CG85.6;UNIPARC=UPI001234B72C;INTRON=3/6;HGVSc=ENSCAFT00000091593.1:c.994-9501C>T, IMPACT=MODIFIER;STRAND=1;VARIANT_CLASS=SNV;SYMBOL=ASIC2;SYMBOL_SOURCE=VGNC;BIOTYPE=protein_coding;ENSP=ENSCAFP00000055673;TREMBL=A0A5F4CQH4.7;UNIPARC=UPI0002258024;INTRON=3/9;HGVSc=ENSCAFT00000069398.1:c.835-9501C>T	MODIFIER	SNP	NA	NA	NA	NA	NA	NT	no	NA	NA	NA	NA	NA	NA	-0.033	NA	NA	NA	NA	NA	NA	NA	NA	NA	NA	NA	NA	NA	NA	NA	NA	NA	NA	NA	NA	NA	NA	NA	NA	NA	NA	NA	NA	NA	NA	NA	NA	NA	NA	NA	NA	NA	NA	NA	NA	NA	NA	NA	NA	NA	NA	NA	NA	NA	NA	NA	NA	NA	NA	NA	NA	NA	NA	NA	NA	NA	NA	NA	NA	NA	NA	NA	NA	NA	NA	NA	NA	NA	NA	NA	NA	NA	NA	NA	NA	NA	NA	NA	NA	NA	NA	NA	NA	NA	NA	NA	NA	NA	NA	NA	NA	NA	NA	NA	NA	NA	NA	NA	NA	NA	NA	NA	NA	NA	NA	NA	NA	NA	0	0	0	0	0	0	0	0	0	0	0	0	0	0	0
chr9:41356642:A:G	chr9	41356642	A	G	Herder_lineage	4.24384e-05	chr9:41356642:A:G	4.24e-05	150	1	NA	NA	NA	NA	NA	NA	NA	NA	NA	intron_variant	MODIFIER	RAB11FIP4	noncoding	rs24556529	intron_variant	ENSCAFG00000018522	IMPACT=MODIFIER;STRAND=-1;VARIANT_CLASS=SNV;SYMBOL=RAB11FIP4;SYMBOL_SOURCE=VGNC;BIOTYPE=protein_coding;CANONICAL=YES;ENSP=ENSCAFP00000027341;TREMBL=F1PLI7.55;UNIPARC=UPI0012343249;INTRON=2/13;HGVSc=ENSCAFT00000029407.4:c.178-3055T>C, IMPACT=MODIFIER;STRAND=-1;VARIANT_CLASS=SNV;SYMBOL=RAB11FIP4;SYMBOL_SOURCE=VGNC;BIOTYPE=protein_coding;ENSP=ENSCAFP00000062751;TREMBL=A0A5F4D7N9.5;UNIPARC=UPI0006B3D3AA;INTRON=1/12;HGVSc=ENSCAFT00000092619.1:c.31-3055T>C	MODIFIER	SNP	NA	NA	NA	NA	NA	NT	no	NA	NA	NA	NA	NA	NA	NA	NA	NA	NA	NA	NA	NA	NA	NA	NA	NA	NA	NA	NA	NA	NA	NA	NA	NA	NA	NA	NA	NA	NA	NA	NA	NA	NA	NA	NA	NA	NA	NA	NA	NA	NA	NA	NA	NA	NA	NA	NA	NA	NA	NA	NA	NA	NA	NA	NA	NA	NA	NA	NA	NA	NA	NA	NA	NA	NA	NA	NA	NA	NA	NA	NA	NA	NA	NA	NA	NA	NA	NA	NA	NA	NA	NA	NA	NA	NA	NA	NA	NA	NA	NA	NA	NA	NA	NA	NA	NA	NA	NA	NA	NA	NA	NA	NA	NA	NA	NA	NA	NA	NA	NA	NA	NA	NA	NA	NA	NA	NA	NA	NA	0	0	0	0	0	0	0	0	0	0	0	0	0	0	0
chr9:42102544:C:T	chr9	42102544	C	T	Herder_lineage	0.000996542	chr9:42102544:C:T	0.000997	525	1	LGALS9 (-40354), KSR1 (+117434)	LGALS9 (-40354), KSR1 (+117434)	NA	YES	YES	YES	YES	NA	NA	intron_variant	MODIFIER	KSR1	noncoding	-	intron_variant	ENSCAFG00000018638	IMPACT=MODIFIER;STRAND=1;VARIANT_CLASS=SNV;SYMBOL=KSR1;SYMBOL_SOURCE=VGNC;BIOTYPE=protein_coding;CANONICAL=YES;ENSP=ENSCAFP00000027499;TREMBL=E2RFU3.47;UNIPARC=UPI0003AE7BC1;INTRON=6/20;HGVSc=ENSCAFT00000029584.5:c.1047-1323C>T, IMPACT=MODIFIER;STRAND=1;VARIANT_CLASS=SNV;SYMBOL=KSR1;SYMBOL_SOURCE=VGNC;BIOTYPE=protein_coding;ENSP=ENSCAFP00000027497;TREMBL=F1PWG8.68;UNIPARC=UPI001236DBD1;INTRON=5/18;HGVSc=ENSCAFT00000029582.3:c.792-1323C>T	MODIFIER	SNP	NA	NA	chr17:25916470	0.071908	fwd	nsig	no	NA	NA	NA	NA	NA	NA	-0.315	NA	NA	NA	NA	NA	NA	NA	NA	NA	NA	NA	NA	NA	NA	NA	NA	NA	NA	NA	NA	NA	NA	NA	NA	NA	NA	NA	NA	NA	NA	NA	NA	NA	NA	NA	NA	NA	NA	NA	NA	NA	NA	NA	NA	NA	NA	NA	NA	NA	NA	NA	NA	NA	NA	NA	NA	NA	NA	NA	NA	NA	NA	NA	NA	NA	NA	NA	NA	NA	NA	NA	NA	NA	NA	NA	NA	NA	NA	NA	NA	NA	NA	NA	NA	NA	NA	NA	NA	NA	NA	NA	NA	NA	NA	NA	NA	NA	NA	NA	NA	NA	NA	NA	NA	NA	NA	NA	NA	NA	NA	NA	NA	NA	0	0	0	0	0	0	0	0	0	0	0	0	0	0	0
chr9:42252066:CG:C	chr9	42252066	CG	C	Herder_lineage	0.000391519	chr9:42252066:CG:C	0.000392	366	1	NLK (-193019), NOS2 (-48638)	NLK (-193019), NOS2 (-48638)	NA	YES	YES	YES	YES	NA	NA	intergenic_region	MODIFIER	NOS2-ENSCAFG00000030679	noncoding	rs851806818	intergenic_variant	-	IMPACT=MODIFIER;VARIANT_CLASS=deletion	MODIFIER	small	yes	NA	NA	NA	NA	NT	no	chr17:27848974-27849319	chr17:27849136-27849137	dELS	NA	NA	NA	-1.89	NA	EH38E1853504	Low-DNase	Low-DNase	Low-DNase	Low-DNase	Low-DNase	Low-DNase	Low-DNase	Low-DNase	Low-DNase	Low-DNase	Low-DNase	Low-DNase	DNase-only	Unclassified	Unclassified	Unclassified	Unclassified	Unclassified	Unclassified	Unclassified	Unclassified	Low-DNase	Unclassified	Unclassified	Unclassified	Low-DNase	Low-DNase	Unclassified	Unclassified	Unclassified	Unclassified	Unclassified	Unclassified	Unclassified	Unclassified	Unclassified	Unclassified	NA	NA	NA	NA	NA	NA	NA	NA	NA	NA	NA	NA	NA	NA	NA	NA	NA	NA	NA	NA	NA	NA	NA	NA	NA	NA	NA	NA	NA	NA	NA	NA	NA	NA	NA	NA	NA	NA	NA	NA	NA	NA	NA	NA	NA	NA	NA	NA	NA	NA	NA	NA	NA	NA	NA	NA	NA	NA	NA	NA	NA	NA	NA	NA	NA	NA	NA	NA	NA	NA	NA	NA	NA	NA	0	0	0	0	0	0	0	0	0	0	0	0	0	0	0
chr9:43139978:C:T	chr9	43139978	C	T	AsianSpitz_lineage	0.000936451	chr9:43139978:C:T	0.000936	266	1	PHF12 (-25064), SEZ6 (+29463)	PHF12 (-25064), SEZ6 (+29463)	Phf12 (-25151), Sez6 (+26851)	YES	YES	YES	YES	YES	YES	intron_variant	MODIFIER	SEZ6	noncoding	-	intron_variant	ENSCAFG00000018854	IMPACT=MODIFIER;STRAND=-1;VARIANT_CLASS=SNV;SYMBOL=SEZ6;SYMBOL_SOURCE=VGNC;BIOTYPE=protein_coding;CANONICAL=YES;ENSP=ENSCAFP00000027819;TREMBL=F1PM44.62;UNIPARC=UPI000274802D;INTRON=3/16;HGVSc=ENSCAFT00000029933.6:c.837+3379G>A, IMPACT=MODIFIER;STRAND=-1;VARIANT_CLASS=SNV;SYMBOL=SEZ6;SYMBOL_SOURCE=VGNC;BIOTYPE=protein_coding;ENSP=ENSCAFP00000038233;TREMBL=J9NY65.42;UNIPARC=UPI0003AE53C2;INTRON=3/15;HGVSc=ENSCAFT00000049965.2:c.837+3379G>A	MODIFIER	SNP	NA	NA	chr17:27303853	0.045889	fwd	sig	no	NA	NA	NA	NA	NA	NA	-0.414	NA	NA	NA	NA	NA	NA	NA	NA	NA	NA	NA	NA	NA	NA	NA	NA	NA	NA	NA	NA	NA	NA	NA	NA	NA	NA	NA	NA	NA	NA	NA	NA	NA	NA	NA	NA	NA	NA	NA	NA	NA	NA	NA	NA	NA	NA	NA	NA	NA	NA	NA	NA	NA	NA	NA	NA	NA	NA	NA	NA	NA	NA	NA	NA	NA	NA	NA	NA	NA	NA	NA	NA	NA	NA	NA	NA	NA	NA	NA	NA	NA	NA	NA	NA	NA	NA	NA	NA	NA	NA	NA	NA	NA	NA	NA	NA	NA	NA	NA	NA	NA	NA	NA	NA	NA	NA	NA	NA	NA	NA	NA	NA	NA	0	0	0	0	0	0	0	0	0	0	0	0	0	0	0
chr9:44456434:A:G	chr9	44456434	A	G	Scenthound_lineage	1.94729e-05	chr9:44456434:A:G	1.95e-05	203	1	GOSR1 (-25395), CPD (+73062)	GOSR1 (-25395), CPD (+73062)	Gosr1 (-29039), Cpd (+54400)	YES	YES	YES	YES	YES	YES	intron_variant	MODIFIER	CPD	noncoding	rs850757558	intron_variant	ENSCAFG00000019016	IMPACT=MODIFIER;STRAND=1;VARIANT_CLASS=SNV;SYMBOL=CPD;SYMBOL_SOURCE=VGNC;BIOTYPE=protein_coding;CANONICAL=YES;ENSP=ENSCAFP00000028064;TREMBL=E2R830.75;UNIPARC=UPI00005A1DFD;INTRON=14/20;HGVSc=ENSCAFT00000030201.5:c.3202+95A>G, IMPACT=MODIFIER;STRAND=1;VARIANT_CLASS=SNV;SYMBOL=CPD;SYMBOL_SOURCE=VGNC;BIOTYPE=protein_coding;ENSP=ENSCAFP00000058048;TREMBL=A0A5F4CX60.7;UNIPARC=UPI0002257FE6;INTRON=14/20;HGVSc=ENSCAFT00000082773.1:c.2458+95A>G, IMPACT=MODIFIER;STRAND=1;VARIANT_CLASS=SNV;SYMBOL=CPD;SYMBOL_SOURCE=VGNC;BIOTYPE=protein_coding;ENSP=ENSCAFP00000061367;TREMBL=A0A5F4D6H0.7;UNIPARC=UPI0012347A3B;INTRON=13/19;HGVSc=ENSCAFT00000087374.1:c.3034+95A>G	MODIFIER	SNP	NA	NA	chr17:28778985	0.24934	rev	nsig	no	NA	NA	NA	NA	NA	NA	-0.214	NA	NA	NA	NA	NA	NA	NA	NA	NA	NA	NA	NA	NA	NA	NA	NA	NA	NA	NA	NA	NA	NA	NA	NA	NA	NA	NA	NA	NA	NA	NA	NA	NA	NA	NA	NA	NA	NA	NA	NA	NA	NA	NA	NA	NA	NA	NA	NA	NA	NA	NA	NA	NA	NA	NA	NA	NA	NA	NA	NA	NA	NA	NA	NA	NA	NA	NA	NA	NA	NA	NA	NA	NA	NA	NA	NA	NA	NA	NA	NA	NA	NA	NA	NA	NA	NA	NA	NA	NA	NA	NA	NA	NA	NA	NA	NA	NA	NA	NA	NA	NA	NA	NA	NA	NA	NA	NA	NA	NA	NA	NA	NA	NA	0	0	0	0	0	0	0	0	0	0	0	0	0	0	0
chr9:44551817:C:T	chr9	44551817	C	T	Scenthound_lineage	6.6898e-05	chr9:44551817:C:T	6.69e-05	281	1	TUSC5 (+35139), YWHAE (+85576)	TUSC5 (+35139), YWHAE (+85576)	Tusc5 (+28936), Gosr1 (+54835)	YES	YES	YES	YES	YES	YES	intergenic_region	MODIFIER	GOSR1-TRARG1	noncoding	rs24572373	intergenic_variant	-	IMPACT=MODIFIER;VARIANT_CLASS=SNV	MODIFIER	SNP	NA	NA	NA	NA	NA	NT	no	NA	NA	NA	NA	NA	NA	0.086	NA	NA	NA	NA	NA	NA	NA	NA	NA	NA	NA	NA	NA	NA	NA	NA	NA	NA	NA	NA	NA	NA	NA	NA	NA	NA	NA	NA	NA	NA	NA	NA	NA	NA	NA	NA	NA	NA	NA	NA	NA	NA	NA	NA	NA	NA	NA	NA	NA	NA	NA	NA	NA	NA	NA	NA	NA	NA	NA	NA	NA	NA	NA	NA	NA	NA	NA	NA	NA	NA	NA	NA	NA	NA	NA	NA	NA	NA	NA	NA	NA	NA	NA	NA	NA	NA	NA	NA	NA	NA	NA	NA	NA	NA	NA	NA	NA	NA	NA	NA	NA	NA	NA	NA	NA	NA	NA	NA	NA	NA	NA	NA	NA	0	0	0	0	0	0	0	0	0	0	0	0	0	0	0
chr9:44626910:G:T	chr9	44626910	G	T	Scenthound_lineage	3.56388e-05	chr9:44736419:C:T	1e-08	39	10	NA	NA	NA	NA	NA	NA	NA	NA	NA	downstream_gene_variant	MODIFIER	U6	noncoding	-	downstream_gene_variant	ENSCAFG00000027564	IMPACT=MODIFIER;DISTANCE=2666;STRAND=1;VARIANT_CLASS=SNV;SYMBOL=U6;SYMBOL_SOURCE=RFAM;BIOTYPE=snRNA;CANONICAL=YES	MODIFIER	SNP	NA	NA	NA	NA	NA	NT	no	NA	NA	NA	NA	NA	NA	NA	NA	NA	NA	NA	NA	NA	NA	NA	NA	NA	NA	NA	NA	NA	NA	NA	NA	NA	NA	NA	NA	NA	NA	NA	NA	NA	NA	NA	NA	NA	NA	NA	NA	NA	NA	NA	NA	NA	NA	NA	NA	NA	NA	NA	NA	NA	NA	NA	NA	NA	NA	NA	NA	NA	NA	NA	NA	NA	NA	NA	NA	NA	NA	NA	NA	NA	NA	NA	NA	NA	NA	NA	NA	NA	NA	NA	NA	NA	NA	NA	NA	NA	NA	NA	NA	NA	NA	NA	NA	NA	NA	NA	NA	NA	NA	NA	NA	NA	NA	NA	NA	NA	NA	NA	NA	NA	NA	NA	NA	NA	NA	NA	NA	0	0	0	0	0	0	0	0	0	0	0	0	0	0	0
chr9:44627223:C:A	chr9	44627223	C	A	Scenthound_lineage	2.72074e-05	chr9:44736419:C:T	1e-08	39	8	NA	NA	NA	NA	NA	NA	NA	NA	NA	downstream_gene_variant	MODIFIER	U6	noncoding	-	downstream_gene_variant	ENSCAFG00000027564	IMPACT=MODIFIER;DISTANCE=2979;STRAND=1;VARIANT_CLASS=SNV;SYMBOL=U6;SYMBOL_SOURCE=RFAM;BIOTYPE=snRNA;CANONICAL=YES	MODIFIER	SNP	NA	NA	NA	NA	NA	NT	no	NA	NA	NA	NA	NA	NA	NA	NA	NA	NA	NA	NA	NA	NA	NA	NA	NA	NA	NA	NA	NA	NA	NA	NA	NA	NA	NA	NA	NA	NA	NA	NA	NA	NA	NA	NA	NA	NA	NA	NA	NA	NA	NA	NA	NA	NA	NA	NA	NA	NA	NA	NA	NA	NA	NA	NA	NA	NA	NA	NA	NA	NA	NA	NA	NA	NA	NA	NA	NA	NA	NA	NA	NA	NA	NA	NA	NA	NA	NA	NA	NA	NA	NA	NA	NA	NA	NA	NA	NA	NA	NA	NA	NA	NA	NA	NA	NA	NA	NA	NA	NA	NA	NA	NA	NA	NA	NA	NA	NA	NA	NA	NA	NA	NA	NA	NA	NA	NA	NA	NA	0	0	0	0	0	0	0	0	0	0	0	0	0	0	0
chr9:44629156:G:A	chr9	44629156	G	A	Scenthound_lineage	3.14574e-05	chr9:44736419:C:T	1e-08	39	9	NA	NA	NA	NA	NA	NA	NA	NA	NA	downstream_gene_variant	MODIFIER	U6	noncoding	-	downstream_gene_variant	ENSCAFG00000027564	IMPACT=MODIFIER;DISTANCE=4912;STRAND=1;VARIANT_CLASS=SNV;SYMBOL=U6;SYMBOL_SOURCE=RFAM;BIOTYPE=snRNA;CANONICAL=YES	MODIFIER	SNP	NA	NA	NA	NA	NA	NT	no	NA	NA	NA	NA	NA	NA	NA	NA	NA	NA	NA	NA	NA	NA	NA	NA	NA	NA	NA	NA	NA	NA	NA	NA	NA	NA	NA	NA	NA	NA	NA	NA	NA	NA	NA	NA	NA	NA	NA	NA	NA	NA	NA	NA	NA	NA	NA	NA	NA	NA	NA	NA	NA	NA	NA	NA	NA	NA	NA	NA	NA	NA	NA	NA	NA	NA	NA	NA	NA	NA	NA	NA	NA	NA	NA	NA	NA	NA	NA	NA	NA	NA	NA	NA	NA	NA	NA	NA	NA	NA	NA	NA	NA	NA	NA	NA	NA	NA	NA	NA	NA	NA	NA	NA	NA	NA	NA	NA	NA	NA	NA	NA	NA	NA	NA	NA	NA	NA	NA	NA	0	0	0	0	0	0	0	0	0	0	0	0	0	0	0
chr9:44639439:C:G	chr9	44639439	C	G	Scenthound_lineage	1.17272e-07	chr9:44736419:C:T	1e-08	39	3	BHLHA9 (-46552), ABR (-44133)	BHLHA9 (-46552), ABR (-44133)	Abr (-108855), Bhlha9 (-54196)	YES	YES	YES	YES	YES	YES	intergenic_region	MODIFIER	U6-ABR	noncoding	rs851331684	intergenic_variant	-	IMPACT=MODIFIER;VARIANT_CLASS=SNV	MODIFIER	SNP	NA	yes	NA	NA	NA	NT	no	NA	NA	NA	chr11:76618157-76618335	chr11:76618273-76618274	dELS	1.297	EM10E0510513	NA	NA	NA	NA	NA	NA	NA	NA	NA	NA	NA	NA	NA	NA	NA	NA	NA	NA	NA	NA	NA	NA	NA	NA	NA	NA	NA	NA	NA	NA	NA	NA	NA	NA	NA	NA	NA	NA	Low-DNase	Low-DNase	Low-DNase	Low-DNase	Low-DNase	Low-DNase	Unclassified	Unclassified	Unclassified	Unclassified	Unclassified	Unclassified	Low-DNase	Low-DNase	Low-DNase	Low-DNase	Unclassified	Unclassified	Unclassified	Unclassified	Unclassified	Unclassified	Low-DNase	Low-DNase	Low-DNase	Low-DNase	Low-DNase	Low-DNase	Low-DNase	Low-DNase	Low-DNase	Low-DNase	Low-DNase	Low-DNase	Low-DNase	Low-DNase	Low-DNase	Unclassified	Unclassified	Unclassified	Unclassified	Unclassified	Unclassified	Unclassified	Unclassified	Unclassified	Unclassified	Low-DNase	Unclassified	Low-DNase	Unclassified	Low-DNase	Unclassified	Low-DNase	Unclassified	Unclassified	Unclassified	Unclassified	Unclassified	Unclassified	Unclassified	Unclassified	Unclassified	Unclassified	Unclassified	Unclassified	Unclassified	Unclassified	Unclassified	Unclassified	Unclassified	Unclassified	Low-DNase	Low-DNase	0	0	0	0	0	0	0	0	0	0	0	0	0	0	0
chr9:44639739:C:T	chr9	44639739	C	T	Scenthound_lineage	2.66579e-07	chr9:44736419:C:T	1e-08	39	4	BHLHA9 (-47002), ABR (-43683)	BHLHA9 (-47002), ABR (-43683)	Abr (-108800), Bhlha9 (-54251)	YES	YES	YES	YES	YES	YES	intergenic_region	MODIFIER	U6-ABR	noncoding	-	intergenic_variant	-	IMPACT=MODIFIER;VARIANT_CLASS=SNV	MODIFIER	SNP	NA	yes	NA	NA	NA	NT	no	NA	NA	NA	chr11:76618157-76618335	chr11:76618218-76618219	dELS	0.802	EM10E0510513	NA	NA	NA	NA	NA	NA	NA	NA	NA	NA	NA	NA	NA	NA	NA	NA	NA	NA	NA	NA	NA	NA	NA	NA	NA	NA	NA	NA	NA	NA	NA	NA	NA	NA	NA	NA	NA	NA	Low-DNase	Low-DNase	Low-DNase	Low-DNase	Low-DNase	Low-DNase	Unclassified	Unclassified	Unclassified	Unclassified	Unclassified	Unclassified	Low-DNase	Low-DNase	Low-DNase	Low-DNase	Unclassified	Unclassified	Unclassified	Unclassified	Unclassified	Unclassified	Low-DNase	Low-DNase	Low-DNase	Low-DNase	Low-DNase	Low-DNase	Low-DNase	Low-DNase	Low-DNase	Low-DNase	Low-DNase	Low-DNase	Low-DNase	Low-DNase	Low-DNase	Unclassified	Unclassified	Unclassified	Unclassified	Unclassified	Unclassified	Unclassified	Unclassified	Unclassified	Unclassified	Low-DNase	Unclassified	Low-DNase	Unclassified	Low-DNase	Unclassified	Low-DNase	Unclassified	Unclassified	Unclassified	Unclassified	Unclassified	Unclassified	Unclassified	Unclassified	Unclassified	Unclassified	Unclassified	Unclassified	Unclassified	Unclassified	Unclassified	Unclassified	Unclassified	Unclassified	Low-DNase	Low-DNase	0	0	0	0	0	0	0	0	0	0	0	0	0	0	0
chr9:44664376:G:A	chr9	44664376	G	A	Scenthound_lineage	1.22861e-06	chr9:44736419:C:T	1e-08	39	6	NA	NA	Abr (-84907), Bhlha9 (-78144)	NA	NA	NA	NA	YES	YES	intergenic_region	MODIFIER	U6-ABR	noncoding	-	intergenic_variant	-	IMPACT=MODIFIER;VARIANT_CLASS=SNV	MODIFIER	SNP	NA	NA	NA	NA	NA	NT	no	NA	NA	NA	NA	NA	NA	NA	NA	NA	NA	NA	NA	NA	NA	NA	NA	NA	NA	NA	NA	NA	NA	NA	NA	NA	NA	NA	NA	NA	NA	NA	NA	NA	NA	NA	NA	NA	NA	NA	NA	NA	NA	NA	NA	NA	NA	NA	NA	NA	NA	NA	NA	NA	NA	NA	NA	NA	NA	NA	NA	NA	NA	NA	NA	NA	NA	NA	NA	NA	NA	NA	NA	NA	NA	NA	NA	NA	NA	NA	NA	NA	NA	NA	NA	NA	NA	NA	NA	NA	NA	NA	NA	NA	NA	NA	NA	NA	NA	NA	NA	NA	NA	NA	NA	NA	NA	NA	NA	NA	NA	NA	NA	NA	NA	NA	NA	NA	NA	NA	NA	0	0	0	0	0	0	0	0	0	0	0	0	0	0	0
chr9:44674322:G:A	chr9	44674322	G	A	Scenthound_lineage	1.36064e-06	chr9:44736419:C:T	1e-08	39	7	BHLHA9 (-81792), ABR (-8893)	BHLHA9 (-81792), ABR (-8893)	NA	YES	YES	YES	YES	NA	NA	intergenic_region	MODIFIER	U6-ABR	noncoding	-	intergenic_variant	-	IMPACT=MODIFIER;VARIANT_CLASS=SNV	MODIFIER	SNP	NA	NA	NA	NA	NA	NT	no	NA	NA	NA	NA	NA	NA	-0.041	NA	NA	NA	NA	NA	NA	NA	NA	NA	NA	NA	NA	NA	NA	NA	NA	NA	NA	NA	NA	NA	NA	NA	NA	NA	NA	NA	NA	NA	NA	NA	NA	NA	NA	NA	NA	NA	NA	NA	NA	NA	NA	NA	NA	NA	NA	NA	NA	NA	NA	NA	NA	NA	NA	NA	NA	NA	NA	NA	NA	NA	NA	NA	NA	NA	NA	NA	NA	NA	NA	NA	NA	NA	NA	NA	NA	NA	NA	NA	NA	NA	NA	NA	NA	NA	NA	NA	NA	NA	NA	NA	NA	NA	NA	NA	NA	NA	NA	NA	NA	NA	NA	NA	NA	NA	NA	NA	NA	NA	NA	NA	NA	NA	0	0	0	0	0	0	0	0	0	0	0	0	0	0	0
chr9:44722989:AGG:A	chr9	44722989	AGG	A	Scenthound_lineage	4.54187e-07	chr9:44736419:C:T	1e-08	39	5	ABR (+52206), TIMM22 (+130605)	ABR (+52247), TIMM22 (+130510)	Abr (-1328)	YES	YES	YES	YES	YES	YES	upstream_gene_variant	MODIFIER	ABR	noncoding	-	intron_variant, upstream_gene_variant	ENSCAFG00000019060, ENSCAFG00000019060	IMPACT=MODIFIER;STRAND=1;VARIANT_CLASS=deletion;SYMBOL=ABR;SYMBOL_SOURCE=VGNC;BIOTYPE=protein_coding;ENSP=ENSCAFP00000028129;TREMBL=F6XYC2.68;UNIPARC=UPI00004C13D8;INTRON=1/22;HGVSc=ENSCAFT00000030275.5:c.62-1737_62-1736del, IMPACT=MODIFIER;DISTANCE=1640;STRAND=1;VARIANT_CLASS=deletion;SYMBOL=ABR;SYMBOL_SOURCE=VGNC;BIOTYPE=protein_coding;CANONICAL=YES;ENSP=ENSCAFP00000045375;TREMBL=A0A5F4BVF4.6;UNIPARC=UPI00004C13D9	MODIFIER	small	NA	NA	NA	NA	NA	NT	no	NA	NA	NA	NA	NA	NA	-0.011	NA	NA	NA	NA	NA	NA	NA	NA	NA	NA	NA	NA	NA	NA	NA	NA	NA	NA	NA	NA	NA	NA	NA	NA	NA	NA	NA	NA	NA	NA	NA	NA	NA	NA	NA	NA	NA	NA	NA	NA	NA	NA	NA	NA	NA	NA	NA	NA	NA	NA	NA	NA	NA	NA	NA	NA	NA	NA	NA	NA	NA	NA	NA	NA	NA	NA	NA	NA	NA	NA	NA	NA	NA	NA	NA	NA	NA	NA	NA	NA	NA	NA	NA	NA	NA	NA	NA	NA	NA	NA	NA	NA	NA	NA	NA	NA	NA	NA	NA	NA	NA	NA	NA	NA	NA	NA	NA	NA	NA	NA	NA	NA	NA	0	0	0	0	0	0	0	0	0	0	0	0	0	0	0
chr9:44736419:C:T	chr9	44736419	C	T	Scenthound_lineage	1.0023e-08	chr9:44736419:C:T	1e-08	39	1	NA	NA	NA	NA	NA	NA	NA	NA	NA	upstream_gene_variant	MODIFIER	ABR	noncoding	-	intron_variant, upstream_gene_variant	ENSCAFG00000019060, ENSCAFG00000019060	IMPACT=MODIFIER;STRAND=1;VARIANT_CLASS=SNV;SYMBOL=ABR;SYMBOL_SOURCE=VGNC;BIOTYPE=protein_coding;CANONICAL=YES;ENSP=ENSCAFP00000045375;TREMBL=A0A5F4BVF4.6;UNIPARC=UPI00004C13D9;INTRON=1/21;HGVSc=ENSCAFT00000080105.1:c.283-10635C>T, IMPACT=MODIFIER;STRAND=1;VARIANT_CLASS=SNV;SYMBOL=ABR;SYMBOL_SOURCE=VGNC;BIOTYPE=protein_coding;ENSP=ENSCAFP00000028129;TREMBL=F6XYC2.68;UNIPARC=UPI00004C13D8;INTRON=2/22;HGVSc=ENSCAFT00000030275.5:c.247-10635C>T, IMPACT=MODIFIER;DISTANCE=1465;STRAND=1;VARIANT_CLASS=SNV;SYMBOL=ABR;SYMBOL_SOURCE=VGNC;BIOTYPE=protein_coding;ENSP=ENSCAFP00000028131;TREMBL=F6XXQ6.63;UNIPARC=UPI00005A1DB5	MODIFIER	SNP	NA	NA	NA	NA	NA	NT	no	NA	NA	NA	NA	NA	NA	NA	NA	NA	NA	NA	NA	NA	NA	NA	NA	NA	NA	NA	NA	NA	NA	NA	NA	NA	NA	NA	NA	NA	NA	NA	NA	NA	NA	NA	NA	NA	NA	NA	NA	NA	NA	NA	NA	NA	NA	NA	NA	NA	NA	NA	NA	NA	NA	NA	NA	NA	NA	NA	NA	NA	NA	NA	NA	NA	NA	NA	NA	NA	NA	NA	NA	NA	NA	NA	NA	NA	NA	NA	NA	NA	NA	NA	NA	NA	NA	NA	NA	NA	NA	NA	NA	NA	NA	NA	NA	NA	NA	NA	NA	NA	NA	NA	NA	NA	NA	NA	NA	NA	NA	NA	NA	NA	NA	NA	NA	NA	NA	NA	NA	0	0	0	0	0	0	0	0	0	0	0	0	0	0	0
chr9:44762443:C:T	chr9	44762443	C	T	Scenthound_lineage	4.36e-08	chr9:44736419:C:T	1e-08	39	2	TIMM22 (+85294), ABR (+97517)	TIMM22 (+85294), ABR (+97463)	NA	YES	YES	YES	YES	NA	NA	upstream_gene_variant	MODIFIER	ABR	noncoding	-	intron_variant, upstream_gene_variant	ENSCAFG00000019060, ENSCAFG00000019060	IMPACT=MODIFIER;STRAND=1;VARIANT_CLASS=SNV;SYMBOL=ABR;SYMBOL_SOURCE=VGNC;BIOTYPE=protein_coding;CANONICAL=YES;ENSP=ENSCAFP00000045375;TREMBL=A0A5F4BVF4.6;UNIPARC=UPI00004C13D9;INTRON=4/21;HGVSc=ENSCAFT00000080105.1:c.675+517C>T, IMPACT=MODIFIER;STRAND=1;VARIANT_CLASS=SNV;SYMBOL=ABR;SYMBOL_SOURCE=VGNC;BIOTYPE=protein_coding;ENSP=ENSCAFP00000028129;TREMBL=F6XYC2.68;UNIPARC=UPI00004C13D8;INTRON=5/22;HGVSc=ENSCAFT00000030275.5:c.639+517C>T, IMPACT=MODIFIER;STRAND=1;VARIANT_CLASS=SNV;SYMBOL=ABR;SYMBOL_SOURCE=VGNC;BIOTYPE=protein_coding;ENSP=ENSCAFP00000028131;TREMBL=F6XXQ6.63;UNIPARC=UPI00005A1DB5;INTRON=4/21;HGVSc=ENSCAFT00000030278.4:c.528+517C>T, IMPACT=MODIFIER;STRAND=1;VARIANT_CLASS=SNV;SYMBOL=ABR;SYMBOL_SOURCE=VGNC;BIOTYPE=protein_coding;ENSP=ENSCAFP00000053984;TREMBL=A0A5F4CMF8.6;UNIPARC=UPI001235E56E;INTRON=4/21;HGVSc=ENSCAFT00000085927.1:c.522+517C>T, IMPACT=MODIFIER;DISTANCE=2527;STRAND=1;VARIANT_CLASS=SNV;SYMBOL=ABR;SYMBOL_SOURCE=VGNC;BIOTYPE=protein_coding;ENSP=ENSCAFP00000049113;TREMBL=A0A5F4C4H5.6;UNIPARC=UPI00004C13DC	MODIFIER	SNP	NA	NA	NA	NA	NA	NT	no	NA	NA	NA	NA	NA	NA	-3.527	NA	NA	NA	NA	NA	NA	NA	NA	NA	NA	NA	NA	NA	NA	NA	NA	NA	NA	NA	NA	NA	NA	NA	NA	NA	NA	NA	NA	NA	NA	NA	NA	NA	NA	NA	NA	NA	NA	NA	NA	NA	NA	NA	NA	NA	NA	NA	NA	NA	NA	NA	NA	NA	NA	NA	NA	NA	NA	NA	NA	NA	NA	NA	NA	NA	NA	NA	NA	NA	NA	NA	NA	NA	NA	NA	NA	NA	NA	NA	NA	NA	NA	NA	NA	NA	NA	NA	NA	NA	NA	NA	NA	NA	NA	NA	NA	NA	NA	NA	NA	NA	NA	NA	NA	NA	NA	NA	NA	NA	NA	NA	NA	NA	0	0	0	0	0	0	0	0	0	0	0	0	0	0	0
chr9:44835580:C:T	chr9	44835580	C	T	Retriever_lineage	2.63668e-06	chr9:44993835:A:G	1.84e-06	873	2.5	NA	NA	NA	NA	NA	NA	NA	NA	NA	intergenic_region	MODIFIER	TIMM22-NXN	noncoding	rs852742214	intergenic_variant	-	IMPACT=MODIFIER;VARIANT_CLASS=SNV	MODIFIER	SNP	NA	NA	NA	NA	NA	NT	no	NA	NA	NA	NA	NA	NA	NA	NA	NA	NA	NA	NA	NA	NA	NA	NA	NA	NA	NA	NA	NA	NA	NA	NA	NA	NA	NA	NA	NA	NA	NA	NA	NA	NA	NA	NA	NA	NA	NA	NA	NA	NA	NA	NA	NA	NA	NA	NA	NA	NA	NA	NA	NA	NA	NA	NA	NA	NA	NA	NA	NA	NA	NA	NA	NA	NA	NA	NA	NA	NA	NA	NA	NA	NA	NA	NA	NA	NA	NA	NA	NA	NA	NA	NA	NA	NA	NA	NA	NA	NA	NA	NA	NA	NA	NA	NA	NA	NA	NA	NA	NA	NA	NA	NA	NA	NA	NA	NA	NA	NA	NA	NA	NA	NA	NA	NA	NA	NA	NA	NA	0	0	0	0	0	0	0	0	0	0	0	0	0	0	0
chr9:44849170:A:G	chr9	44849170	A	G	Scenthound_lineage	4.63856e-11	chr9:44956084:C:T	3.35e-12	7	16	GLOD4 (-195754), NXN (+1675)	GLOD4 (-195754), NXN (+1675)	Glod4 (-153961), Nxn (+1454)	YES	YES	YES	YES	YES	YES	intron_variant	MODIFIER	NXN	noncoding	-	intron_variant	ENSCAFG00000019078	IMPACT=MODIFIER;STRAND=1;VARIANT_CLASS=SNV;SYMBOL=NXN;SYMBOL_SOURCE=VGNC;BIOTYPE=protein_coding;CANONICAL=YES;ENSP=ENSCAFP00000028145;TREMBL=F1Q2X2.42;UNIPARC=UPI001235A870;INTRON=1/5;HGVSc=ENSCAFT00000030294.4:c.402+1211A>G, IMPACT=MODIFIER;STRAND=1;VARIANT_CLASS=SNV;SYMBOL=NXN;SYMBOL_SOURCE=VGNC;BIOTYPE=protein_coding;ENSP=ENSCAFP00000038127;TREMBL=J9NXW0.49;UNIPARC=UPI00005A1E07;INTRON=1/7;HGVSc=ENSCAFT00000049494.3:c.402+1211A>G	MODIFIER	SNP	NA	NA	NA	NA	NA	NT	no	NA	NA	NA	NA	NA	NA	-0.215	NA	NA	NA	NA	NA	NA	NA	NA	NA	NA	NA	NA	NA	NA	NA	NA	NA	NA	NA	NA	NA	NA	NA	NA	NA	NA	NA	NA	NA	NA	NA	NA	NA	NA	NA	NA	NA	NA	NA	NA	NA	NA	NA	NA	NA	NA	NA	NA	NA	NA	NA	NA	NA	NA	NA	NA	NA	NA	NA	NA	NA	NA	NA	NA	NA	NA	NA	NA	NA	NA	NA	NA	NA	NA	NA	NA	NA	NA	NA	NA	NA	NA	NA	NA	NA	NA	NA	NA	NA	NA	NA	NA	NA	NA	NA	NA	NA	NA	NA	NA	NA	NA	NA	NA	NA	NA	NA	NA	NA	NA	NA	NA	NA	0	0	0	0	0	0	0	0	0	0	0	0	0	0	0
chr9:44866047:G:A	chr9	44866047	G	A	Scenthound_lineage	1.05715e-10	chr9:44956084:C:T	3.35e-12	7	22	GLOD4 (-174862), NXN (+22567)	GLOD4 (-174862), NXN (+22567)	NA	YES	YES	YES	YES	NA	NA	intron_variant	MODIFIER	NXN	noncoding	-	intron_variant	ENSCAFG00000019078	IMPACT=MODIFIER;STRAND=1;VARIANT_CLASS=SNV;SYMBOL=NXN;SYMBOL_SOURCE=VGNC;BIOTYPE=protein_coding;CANONICAL=YES;ENSP=ENSCAFP00000028145;TREMBL=F1Q2X2.42;UNIPARC=UPI001235A870;INTRON=1/5;HGVSc=ENSCAFT00000030294.4:c.402+18088G>A, IMPACT=MODIFIER;STRAND=1;VARIANT_CLASS=SNV;SYMBOL=NXN;SYMBOL_SOURCE=VGNC;BIOTYPE=protein_coding;ENSP=ENSCAFP00000038127;TREMBL=J9NXW0.49;UNIPARC=UPI00005A1E07;INTRON=1/7;HGVSc=ENSCAFT00000049494.3:c.402+18088G>A	MODIFIER	SNP	yes	NA	NA	NA	NA	NT	no	chr17:956929-957260	chr17:957202-957203	pELS,CTCF-bound	NA	NA	NA	-0.068	NA	EH38E1839483	Low-DNase	Low-DNase	Low-DNase	Low-DNase	Low-DNase	Low-DNase	Low-DNase	Low-DNase	Low-DNase	DNase-only	Low-DNase	Low-DNase	Low-DNase	Unclassified	Unclassified	Unclassified	Unclassified	Unclassified	Unclassified	Unclassified	Unclassified	Low-DNase	Unclassified	Unclassified	Unclassified	Low-DNase	Low-DNase	Unclassified	Unclassified	Unclassified	Unclassified	Unclassified	Unclassified	Unclassified	Unclassified	Unclassified	Unclassified	NA	NA	NA	NA	NA	NA	NA	NA	NA	NA	NA	NA	NA	NA	NA	NA	NA	NA	NA	NA	NA	NA	NA	NA	NA	NA	NA	NA	NA	NA	NA	NA	NA	NA	NA	NA	NA	NA	NA	NA	NA	NA	NA	NA	NA	NA	NA	NA	NA	NA	NA	NA	NA	NA	NA	NA	NA	NA	NA	NA	NA	NA	NA	NA	NA	NA	NA	NA	NA	NA	NA	NA	NA	NA	0	0	0	0	0	0	0	0	0	0	0	0	0	0	0
chr9:44890512:A:G	chr9	44890512	A	G	Scenthound_lineage	6.95834e-12	chr9:44956084:C:T	3.35e-12	7	3	NA	NA	NA	NA	NA	NA	NA	NA	NA	intron_variant	MODIFIER	NXN	noncoding	-	intron_variant	ENSCAFG00000019078	IMPACT=MODIFIER;STRAND=1;VARIANT_CLASS=SNV;SYMBOL=NXN;SYMBOL_SOURCE=VGNC;BIOTYPE=protein_coding;CANONICAL=YES;ENSP=ENSCAFP00000028145;TREMBL=F1Q2X2.42;UNIPARC=UPI001235A870;INTRON=1/5;HGVSc=ENSCAFT00000030294.4:c.402+42553A>G, IMPACT=MODIFIER;STRAND=1;VARIANT_CLASS=SNV;SYMBOL=NXN;SYMBOL_SOURCE=VGNC;BIOTYPE=protein_coding;ENSP=ENSCAFP00000038127;TREMBL=J9NXW0.49;UNIPARC=UPI00005A1E07;INTRON=1/7;HGVSc=ENSCAFT00000049494.3:c.402+42553A>G	MODIFIER	SNP	NA	NA	NA	NA	NA	NT	no	NA	NA	NA	NA	NA	NA	NA	NA	NA	NA	NA	NA	NA	NA	NA	NA	NA	NA	NA	NA	NA	NA	NA	NA	NA	NA	NA	NA	NA	NA	NA	NA	NA	NA	NA	NA	NA	NA	NA	NA	NA	NA	NA	NA	NA	NA	NA	NA	NA	NA	NA	NA	NA	NA	NA	NA	NA	NA	NA	NA	NA	NA	NA	NA	NA	NA	NA	NA	NA	NA	NA	NA	NA	NA	NA	NA	NA	NA	NA	NA	NA	NA	NA	NA	NA	NA	NA	NA	NA	NA	NA	NA	NA	NA	NA	NA	NA	NA	NA	NA	NA	NA	NA	NA	NA	NA	NA	NA	NA	NA	NA	NA	NA	NA	NA	NA	NA	NA	NA	NA	0	0	0	0	0	0	0	0	0	0	0	0	0	0	0
chr9:44914531:G:GGAAATGGAAATGT	chr9	44914531	G	GGAAATGGAAATGT	Scenthound_lineage	1.0108e-10	chr9:44956084:C:T	3.35e-12	7	21	GLOD4 (-123868), NXN (+73561)	GLOD4 (-123868), NXN (+73561)	NA	YES	YES	YES	YES	NA	NA	intron_variant	MODIFIER	NXN	noncoding	-	intron_variant	ENSCAFG00000019078	IMPACT=MODIFIER;STRAND=1;VARIANT_CLASS=insertion;SYMBOL=NXN;SYMBOL_SOURCE=VGNC;BIOTYPE=protein_coding;CANONICAL=YES;ENSP=ENSCAFP00000028145;TREMBL=F1Q2X2.42;UNIPARC=UPI001235A870;INTRON=1/5;HGVSc=ENSCAFT00000030294.4:c.403-55521_403-55520insAAATGGAAATGTG, IMPACT=MODIFIER;STRAND=1;VARIANT_CLASS=insertion;SYMBOL=NXN;SYMBOL_SOURCE=VGNC;BIOTYPE=protein_coding;ENSP=ENSCAFP00000038127;TREMBL=J9NXW0.49;UNIPARC=UPI00005A1E07;INTRON=1/7;HGVSc=ENSCAFT00000049494.3:c.403-55521_403-55520insAAATGGAAATGTG	MODIFIER	large	NA	NA	NA	NA	NA	NT	no	NA	NA	NA	NA	NA	NA	0.041	NA	NA	NA	NA	NA	NA	NA	NA	NA	NA	NA	NA	NA	NA	NA	NA	NA	NA	NA	NA	NA	NA	NA	NA	NA	NA	NA	NA	NA	NA	NA	NA	NA	NA	NA	NA	NA	NA	NA	NA	NA	NA	NA	NA	NA	NA	NA	NA	NA	NA	NA	NA	NA	NA	NA	NA	NA	NA	NA	NA	NA	NA	NA	NA	NA	NA	NA	NA	NA	NA	NA	NA	NA	NA	NA	NA	NA	NA	NA	NA	NA	NA	NA	NA	NA	NA	NA	NA	NA	NA	NA	NA	NA	NA	NA	NA	NA	NA	NA	NA	NA	NA	NA	NA	NA	NA	NA	NA	NA	NA	NA	NA	NA	0	0	0	0	0	0	0	0	0	0	0	0	0	0	0
chr9:44914536:TTGA:T	chr9	44914536	TTGA	T	Scenthound_lineage	8.40366e-11	chr9:44956084:C:T	3.35e-12	7	19	GLOD4 (-123863), NXN (+73566)	GLOD4 (-123863), NXN (+73566)	NA	YES	YES	YES	YES	NA	NA	intron_variant	MODIFIER	NXN	noncoding	-	intron_variant	ENSCAFG00000019078	IMPACT=MODIFIER;STRAND=1;VARIANT_CLASS=deletion;SYMBOL=NXN;SYMBOL_SOURCE=VGNC;BIOTYPE=protein_coding;CANONICAL=YES;ENSP=ENSCAFP00000028145;TREMBL=F1Q2X2.42;UNIPARC=UPI001235A870;INTRON=1/5;HGVSc=ENSCAFT00000030294.4:c.403-55516_403-55514del, IMPACT=MODIFIER;STRAND=1;VARIANT_CLASS=deletion;SYMBOL=NXN;SYMBOL_SOURCE=VGNC;BIOTYPE=protein_coding;ENSP=ENSCAFP00000038127;TREMBL=J9NXW0.49;UNIPARC=UPI00005A1E07;INTRON=1/7;HGVSc=ENSCAFT00000049494.3:c.403-55516_403-55514del	MODIFIER	small	NA	NA	NA	NA	NA	NT	no	NA	NA	NA	NA	NA	NA	-0.856	NA	NA	NA	NA	NA	NA	NA	NA	NA	NA	NA	NA	NA	NA	NA	NA	NA	NA	NA	NA	NA	NA	NA	NA	NA	NA	NA	NA	NA	NA	NA	NA	NA	NA	NA	NA	NA	NA	NA	NA	NA	NA	NA	NA	NA	NA	NA	NA	NA	NA	NA	NA	NA	NA	NA	NA	NA	NA	NA	NA	NA	NA	NA	NA	NA	NA	NA	NA	NA	NA	NA	NA	NA	NA	NA	NA	NA	NA	NA	NA	NA	NA	NA	NA	NA	NA	NA	NA	NA	NA	NA	NA	NA	NA	NA	NA	NA	NA	NA	NA	NA	NA	NA	NA	NA	NA	NA	NA	NA	NA	NA	NA	NA	0	0	0	0	0	0	0	0	0	0	0	0	0	0	0
chr9:44917336:G:C	chr9	44917336	G	C	Scenthound_lineage	1.01942e-11	chr9:44956084:C:T	3.35e-12	7	10	GLOD4 (-119096), NXN (+78333)	GLOD4 (-119096), NXN (+78333)	Glod4 (-86546), Nxn (+68869)	YES	YES	YES	YES	YES	YES	intron_variant	MODIFIER	NXN	noncoding	rs853098917	intron_variant	ENSCAFG00000019078	IMPACT=MODIFIER;STRAND=1;VARIANT_CLASS=SNV;SYMBOL=NXN;SYMBOL_SOURCE=VGNC;BIOTYPE=protein_coding;CANONICAL=YES;ENSP=ENSCAFP00000028145;TREMBL=F1Q2X2.42;UNIPARC=UPI001235A870;INTRON=1/5;HGVSc=ENSCAFT00000030294.4:c.403-52717G>C, IMPACT=MODIFIER;STRAND=1;VARIANT_CLASS=SNV;SYMBOL=NXN;SYMBOL_SOURCE=VGNC;BIOTYPE=protein_coding;ENSP=ENSCAFP00000038127;TREMBL=J9NXW0.49;UNIPARC=UPI00005A1E07;INTRON=1/7;HGVSc=ENSCAFT00000049494.3:c.403-52717G>C	MODIFIER	SNP	yes	NA	NA	NA	NA	NT	yes	chr17:901277-901627	chr17:901436-901437	dELS,CTCF-bound	NA	NA	NA	-0.855	NA	EH38E1839427	Low-DNase	Low-DNase	Low-DNase	Low-DNase	Low-DNase	Low-DNase	Low-DNase	Low-DNase	Low-DNase	Low-DNase	Low-DNase	Low-DNase	Low-DNase	Unclassified	Unclassified	Unclassified	Unclassified	Unclassified	Unclassified	Unclassified	Unclassified	Low-DNase	Unclassified	Unclassified	Unclassified	Low-DNase	Low-DNase	Unclassified	Unclassified	Unclassified	High-H3K27ac	High-H3K27ac	Unclassified	Unclassified	High-H3K27ac	Unclassified	High-H3K27ac	NA	NA	NA	NA	NA	NA	NA	NA	NA	NA	NA	NA	NA	NA	NA	NA	NA	NA	NA	NA	NA	NA	NA	NA	NA	NA	NA	NA	NA	NA	NA	NA	NA	NA	NA	NA	NA	NA	NA	NA	NA	NA	NA	NA	NA	NA	NA	NA	NA	NA	NA	NA	NA	NA	NA	NA	NA	NA	NA	NA	NA	NA	NA	NA	NA	NA	NA	NA	NA	NA	NA	NA	NA	NA	0	1	0	0	0	0	0	0	0	0	0	0	0	0	0
chr9:44934084:G:A	chr9	44934084	G	A	Scenthound_lineage	5.5211e-11	chr9:44956084:C:T	3.35e-12	7	18	GLOD4 (-97617), NXN (+99812)	GLOD4 (-97617), NXN (+99812)	Glod4 (-71367), Nxn (+84048)	YES	YES	YES	YES	YES	YES	intron_variant	MODIFIER	NXN	noncoding	-	intron_variant	ENSCAFG00000019078	IMPACT=MODIFIER;STRAND=1;VARIANT_CLASS=SNV;SYMBOL=NXN;SYMBOL_SOURCE=VGNC;BIOTYPE=protein_coding;CANONICAL=YES;ENSP=ENSCAFP00000028145;TREMBL=F1Q2X2.42;UNIPARC=UPI001235A870;INTRON=1/5;HGVSc=ENSCAFT00000030294.4:c.403-35969G>A, IMPACT=MODIFIER;STRAND=1;VARIANT_CLASS=SNV;SYMBOL=NXN;SYMBOL_SOURCE=VGNC;BIOTYPE=protein_coding;ENSP=ENSCAFP00000038127;TREMBL=J9NXW0.49;UNIPARC=UPI00005A1E07;INTRON=1/7;HGVSc=ENSCAFT00000049494.3:c.403-35969G>A	MODIFIER	SNP	yes	yes	NA	NA	NA	NT	yes	chr17:879619-879964	chr17:879957-879958	pELS,CTCF-bound	chr11:76314870-76315120	chr11:76315091-76315092	dELS,CTCF-bound	-2.819	EM10E0510302	EH38E1839400	Low-DNase	Low-DNase	Low-DNase	Low-DNase	Low-DNase	Low-DNase	Low-DNase	Low-DNase	DNase-only	DNase-only	Low-DNase	DNase-only	DNase-only	Unclassified	Unclassified	Unclassified	Unclassified	High-H3K27ac	Unclassified	Unclassified	Unclassified	DNase-only	Unclassified	High-H3K27ac	High-H3K27ac	Low-DNase	Low-DNase	Unclassified	Unclassified	Unclassified	High-H3K27ac	High-H3K27ac	High-H3K27ac	High-H3K27ac	High-CTCF	High-H3K27ac	High-H3K27ac	Low-DNase	Low-DNase	Low-DNase	Low-DNase	Low-DNase	Low-DNase	Unclassified	Unclassified	Unclassified	Unclassified	Unclassified	Unclassified	Low-DNase	Low-DNase	Low-DNase	Low-DNase	Unclassified	Unclassified	Unclassified	Unclassified	Unclassified	Unclassified	Low-DNase	Low-DNase	Low-DNase	Low-DNase	Low-DNase	Low-DNase	Low-DNase	Low-DNase	Low-DNase	Low-DNase	Low-DNase	Low-DNase	Low-DNase	Low-DNase	Low-DNase	Unclassified	Unclassified	Unclassified	Unclassified	Unclassified	Unclassified	Unclassified	Unclassified	Unclassified	Unclassified	Low-DNase	Unclassified	Low-DNase	Unclassified	Low-DNase	High-CTCF	Low-DNase	Unclassified	Unclassified	Unclassified	Unclassified	Unclassified	Unclassified	Unclassified	Unclassified	Unclassified	Unclassified	Unclassified	Unclassified	Unclassified	Unclassified	Unclassified	Unclassified	Unclassified	High-CTCF	Low-DNase	Low-DNase	1	1	1	1	1	0	0	0	0	0	0	0	0	0	0
chr9:44935767:CA:C	chr9	44935767	CA	C	Scenthound_lineage	9.26567e-11	chr9:44956084:C:T	3.35e-12	7	20	GLOD4 (-92487), NXN (+104942)	GLOD4 (-92487), NXN (+104942)	NA	YES	YES	YES	YES	NA	NA	intron_variant	MODIFIER	NXN	noncoding	-	intron_variant	ENSCAFG00000019078	IMPACT=MODIFIER;STRAND=1;VARIANT_CLASS=deletion;SYMBOL=NXN;SYMBOL_SOURCE=VGNC;BIOTYPE=protein_coding;CANONICAL=YES;ENSP=ENSCAFP00000028145;TREMBL=F1Q2X2.42;UNIPARC=UPI001235A870;INTRON=1/5;HGVSc=ENSCAFT00000030294.4:c.403-34285del, IMPACT=MODIFIER;STRAND=1;VARIANT_CLASS=deletion;SYMBOL=NXN;SYMBOL_SOURCE=VGNC;BIOTYPE=protein_coding;ENSP=ENSCAFP00000038127;TREMBL=J9NXW0.49;UNIPARC=UPI00005A1E07;INTRON=1/7;HGVSc=ENSCAFT00000049494.3:c.403-34285del	MODIFIER	small	yes	NA	NA	NA	NA	NT	no	chr17:874729-875060	chr17:874827-874828	dELS	NA	NA	NA	-0.004	NA	EH38E1839393	Low-DNase	Low-DNase	Low-DNase	Low-DNase	Low-DNase	Low-DNase	Low-DNase	Low-DNase	Low-DNase	Low-DNase	Low-DNase	Low-DNase	Low-DNase	Unclassified	Unclassified	Unclassified	Unclassified	Unclassified	Unclassified	Unclassified	Unclassified	Low-DNase	Unclassified	Unclassified	Unclassified	Low-DNase	Low-DNase	Unclassified	Unclassified	Unclassified	Unclassified	Unclassified	Unclassified	Unclassified	Unclassified	Unclassified	Unclassified	NA	NA	NA	NA	NA	NA	NA	NA	NA	NA	NA	NA	NA	NA	NA	NA	NA	NA	NA	NA	NA	NA	NA	NA	NA	NA	NA	NA	NA	NA	NA	NA	NA	NA	NA	NA	NA	NA	NA	NA	NA	NA	NA	NA	NA	NA	NA	NA	NA	NA	NA	NA	NA	NA	NA	NA	NA	NA	NA	NA	NA	NA	NA	NA	NA	NA	NA	NA	NA	NA	NA	NA	NA	NA	0	0	0	0	0	0	0	0	0	0	0	0	0	0	0
chr9:44939069:G:A	chr9	44939069	G	A	Scenthound_lineage	1.18012e-11	chr9:44956084:C:T	3.35e-12	7	13	GLOD4 (-85914), NXN (+111515)	GLOD4 (-85914), NXN (+111515)	NA	YES	YES	YES	YES	NA	NA	intron_variant	MODIFIER	NXN	noncoding	-	intron_variant	ENSCAFG00000019078	IMPACT=MODIFIER;STRAND=1;VARIANT_CLASS=SNV;SYMBOL=NXN;SYMBOL_SOURCE=VGNC;BIOTYPE=protein_coding;CANONICAL=YES;ENSP=ENSCAFP00000028145;TREMBL=F1Q2X2.42;UNIPARC=UPI001235A870;INTRON=1/5;HGVSc=ENSCAFT00000030294.4:c.403-30984G>A, IMPACT=MODIFIER;STRAND=1;VARIANT_CLASS=SNV;SYMBOL=NXN;SYMBOL_SOURCE=VGNC;BIOTYPE=protein_coding;ENSP=ENSCAFP00000038127;TREMBL=J9NXW0.49;UNIPARC=UPI00005A1E07;INTRON=1/7;HGVSc=ENSCAFT00000049494.3:c.403-30984G>A	MODIFIER	SNP	NA	NA	NA	NA	NA	NT	no	NA	NA	NA	NA	NA	NA	0.124	NA	NA	NA	NA	NA	NA	NA	NA	NA	NA	NA	NA	NA	NA	NA	NA	NA	NA	NA	NA	NA	NA	NA	NA	NA	NA	NA	NA	NA	NA	NA	NA	NA	NA	NA	NA	NA	NA	NA	NA	NA	NA	NA	NA	NA	NA	NA	NA	NA	NA	NA	NA	NA	NA	NA	NA	NA	NA	NA	NA	NA	NA	NA	NA	NA	NA	NA	NA	NA	NA	NA	NA	NA	NA	NA	NA	NA	NA	NA	NA	NA	NA	NA	NA	NA	NA	NA	NA	NA	NA	NA	NA	NA	NA	NA	NA	NA	NA	NA	NA	NA	NA	NA	NA	NA	NA	NA	NA	NA	NA	NA	NA	NA	0	0	0	0	0	0	0	0	0	0	0	0	0	0	0
chr9:44939885:A:G	chr9	44939885	A	G	Scenthound_lineage	8.78042e-12	chr9:44956084:C:T	3.35e-12	7	8	NA	NA	NA	NA	NA	NA	NA	NA	NA	intron_variant	MODIFIER	NXN	noncoding	-	intron_variant	ENSCAFG00000019078	IMPACT=MODIFIER;STRAND=1;VARIANT_CLASS=SNV;SYMBOL=NXN;SYMBOL_SOURCE=VGNC;BIOTYPE=protein_coding;CANONICAL=YES;ENSP=ENSCAFP00000028145;TREMBL=F1Q2X2.42;UNIPARC=UPI001235A870;INTRON=1/5;HGVSc=ENSCAFT00000030294.4:c.403-30168A>G, IMPACT=MODIFIER;STRAND=1;VARIANT_CLASS=SNV;SYMBOL=NXN;SYMBOL_SOURCE=VGNC;BIOTYPE=protein_coding;ENSP=ENSCAFP00000038127;TREMBL=J9NXW0.49;UNIPARC=UPI00005A1E07;INTRON=1/7;HGVSc=ENSCAFT00000049494.3:c.403-30168A>G	MODIFIER	SNP	NA	NA	NA	NA	NA	NT	no	NA	NA	NA	NA	NA	NA	NA	NA	NA	NA	NA	NA	NA	NA	NA	NA	NA	NA	NA	NA	NA	NA	NA	NA	NA	NA	NA	NA	NA	NA	NA	NA	NA	NA	NA	NA	NA	NA	NA	NA	NA	NA	NA	NA	NA	NA	NA	NA	NA	NA	NA	NA	NA	NA	NA	NA	NA	NA	NA	NA	NA	NA	NA	NA	NA	NA	NA	NA	NA	NA	NA	NA	NA	NA	NA	NA	NA	NA	NA	NA	NA	NA	NA	NA	NA	NA	NA	NA	NA	NA	NA	NA	NA	NA	NA	NA	NA	NA	NA	NA	NA	NA	NA	NA	NA	NA	NA	NA	NA	NA	NA	NA	NA	NA	NA	NA	NA	NA	NA	NA	0	0	0	0	0	0	0	0	0	0	0	0	0	0	0
chr9:44942810:G:A	chr9	44942810	G	A	Scenthound_lineage	1.68113e-10	chr9:44956084:C:T	3.35e-12	7	23	GLOD4 (-82711), NXN (+114718)	GLOD4 (-82711), NXN (+114718)	Glod4 (-62098), Nxn (+93317)	YES	YES	YES	YES	YES	YES	intron_variant	MODIFIER	NXN	noncoding	-	intron_variant	ENSCAFG00000019078	IMPACT=MODIFIER;STRAND=1;VARIANT_CLASS=SNV;SYMBOL=NXN;SYMBOL_SOURCE=VGNC;BIOTYPE=protein_coding;CANONICAL=YES;ENSP=ENSCAFP00000028145;TREMBL=F1Q2X2.42;UNIPARC=UPI001235A870;INTRON=1/5;HGVSc=ENSCAFT00000030294.4:c.403-27243G>A, IMPACT=MODIFIER;STRAND=1;VARIANT_CLASS=SNV;SYMBOL=NXN;SYMBOL_SOURCE=VGNC;BIOTYPE=protein_coding;ENSP=ENSCAFP00000038127;TREMBL=J9NXW0.49;UNIPARC=UPI00005A1E07;INTRON=1/7;HGVSc=ENSCAFT00000049494.3:c.403-27243G>A	MODIFIER	SNP	NA	yes	NA	NA	NA	NT	yes	NA	NA	NA	chr11:76305614-76305925	chr11:76305822-76305823	dELS	-0.061	EM10E0510289	NA	NA	NA	NA	NA	NA	NA	NA	NA	NA	NA	NA	NA	NA	NA	NA	NA	NA	NA	NA	NA	NA	NA	NA	NA	NA	NA	NA	NA	NA	NA	NA	NA	NA	NA	NA	NA	NA	Low-DNase	Low-DNase	Low-DNase	Low-DNase	Low-DNase	Low-DNase	Unclassified	Unclassified	Unclassified	Unclassified	Unclassified	Unclassified	Low-DNase	Low-DNase	Low-DNase	Low-DNase	Unclassified	Unclassified	Unclassified	Unclassified	Unclassified	Unclassified	Low-DNase	Low-DNase	Low-DNase	Low-DNase	Low-DNase	Low-DNase	Low-DNase	Low-DNase	Low-DNase	Low-DNase	Low-DNase	Low-DNase	Low-DNase	Low-DNase	Low-DNase	Unclassified	Unclassified	Unclassified	Unclassified	Unclassified	High-H3K27ac	Unclassified	Unclassified	Unclassified	Unclassified	Low-DNase	Unclassified	Low-DNase	Unclassified	Low-DNase	Unclassified	Low-DNase	Unclassified	Unclassified	High-H3K27ac	Unclassified	Unclassified	Unclassified	Unclassified	Unclassified	Unclassified	Unclassified	Unclassified	Unclassified	Unclassified	Unclassified	Unclassified	Unclassified	Unclassified	Unclassified	Low-DNase	Low-DNase	0	0	0	0	0	0	1	0	0	0	0	0	0	0	0
chr9:44945660:C:CT	chr9	44945660	C	CT	Retriever_lineage	5.84968e-06	chr9:44993835:A:G	1.84e-06	873	6	NA	NA	Glod4 (-59502), Nxn (+95913)	NA	NA	NA	NA	YES	YES	intron_variant	MODIFIER	NXN	noncoding	-	intron_variant	ENSCAFG00000019078	IMPACT=MODIFIER;STRAND=1;VARIANT_CLASS=insertion;SYMBOL=NXN;SYMBOL_SOURCE=VGNC;BIOTYPE=protein_coding;CANONICAL=YES;ENSP=ENSCAFP00000028145;TREMBL=F1Q2X2.42;UNIPARC=UPI001235A870;INTRON=1/5;HGVSc=ENSCAFT00000030294.4:c.403-24392dup, IMPACT=MODIFIER;STRAND=1;VARIANT_CLASS=insertion;SYMBOL=NXN;SYMBOL_SOURCE=VGNC;BIOTYPE=protein_coding;ENSP=ENSCAFP00000038127;TREMBL=J9NXW0.49;UNIPARC=UPI00005A1E07;INTRON=1/7;HGVSc=ENSCAFT00000049494.3:c.403-24392dup	MODIFIER	small	NA	NA	NA	NA	NA	NT	no	NA	NA	NA	NA	NA	NA	NA	NA	NA	NA	NA	NA	NA	NA	NA	NA	NA	NA	NA	NA	NA	NA	NA	NA	NA	NA	NA	NA	NA	NA	NA	NA	NA	NA	NA	NA	NA	NA	NA	NA	NA	NA	NA	NA	NA	NA	NA	NA	NA	NA	NA	NA	NA	NA	NA	NA	NA	NA	NA	NA	NA	NA	NA	NA	NA	NA	NA	NA	NA	NA	NA	NA	NA	NA	NA	NA	NA	NA	NA	NA	NA	NA	NA	NA	NA	NA	NA	NA	NA	NA	NA	NA	NA	NA	NA	NA	NA	NA	NA	NA	NA	NA	NA	NA	NA	NA	NA	NA	NA	NA	NA	NA	NA	NA	NA	NA	NA	NA	NA	NA	0	0	0	0	0	0	0	0	0	0	0	0	0	0	0
chr9:44946649:T:C	chr9	44946649	T	C	Scenthound_lineage	7.85808e-12	chr9:44956084:C:T	3.35e-12	7	5	GLOD4 (-77515), NXN (+119914)	GLOD4 (-77515), NXN (+119914)	Glod4 (-58626), Nxn (+96789)	YES	YES	YES	YES	YES	YES	intron_variant	MODIFIER	NXN	noncoding	-	intron_variant	ENSCAFG00000019078	IMPACT=MODIFIER;STRAND=1;VARIANT_CLASS=SNV;SYMBOL=NXN;SYMBOL_SOURCE=VGNC;BIOTYPE=protein_coding;CANONICAL=YES;ENSP=ENSCAFP00000028145;TREMBL=F1Q2X2.42;UNIPARC=UPI001235A870;INTRON=1/5;HGVSc=ENSCAFT00000030294.4:c.403-23404T>C, IMPACT=MODIFIER;STRAND=1;VARIANT_CLASS=SNV;SYMBOL=NXN;SYMBOL_SOURCE=VGNC;BIOTYPE=protein_coding;ENSP=ENSCAFP00000038127;TREMBL=J9NXW0.49;UNIPARC=UPI00005A1E07;INTRON=1/7;HGVSc=ENSCAFT00000049494.3:c.403-23404T>C	MODIFIER	SNP	NA	NA	NA	NA	NA	NT	no	NA	NA	NA	NA	NA	NA	0.583	NA	NA	NA	NA	NA	NA	NA	NA	NA	NA	NA	NA	NA	NA	NA	NA	NA	NA	NA	NA	NA	NA	NA	NA	NA	NA	NA	NA	NA	NA	NA	NA	NA	NA	NA	NA	NA	NA	NA	NA	NA	NA	NA	NA	NA	NA	NA	NA	NA	NA	NA	NA	NA	NA	NA	NA	NA	NA	NA	NA	NA	NA	NA	NA	NA	NA	NA	NA	NA	NA	NA	NA	NA	NA	NA	NA	NA	NA	NA	NA	NA	NA	NA	NA	NA	NA	NA	NA	NA	NA	NA	NA	NA	NA	NA	NA	NA	NA	NA	NA	NA	NA	NA	NA	NA	NA	NA	NA	NA	NA	NA	NA	NA	0	0	0	0	0	0	0	0	0	0	0	0	0	0	0
chr9:44948812:G:A	chr9	44948812	G	A	Scenthound_lineage	1.02819e-11	chr9:44956084:C:T	3.35e-12	7	11	NA	NA	NA	NA	NA	NA	NA	NA	NA	intron_variant	MODIFIER	NXN	noncoding	-	intron_variant	ENSCAFG00000019078	IMPACT=MODIFIER;STRAND=1;VARIANT_CLASS=SNV;SYMBOL=NXN;SYMBOL_SOURCE=VGNC;BIOTYPE=protein_coding;CANONICAL=YES;ENSP=ENSCAFP00000028145;TREMBL=F1Q2X2.42;UNIPARC=UPI001235A870;INTRON=1/5;HGVSc=ENSCAFT00000030294.4:c.403-21241G>A, IMPACT=MODIFIER;STRAND=1;VARIANT_CLASS=SNV;SYMBOL=NXN;SYMBOL_SOURCE=VGNC;BIOTYPE=protein_coding;ENSP=ENSCAFP00000038127;TREMBL=J9NXW0.49;UNIPARC=UPI00005A1E07;INTRON=1/7;HGVSc=ENSCAFT00000049494.3:c.403-21241G>A	MODIFIER	SNP	NA	NA	NA	NA	NA	NT	no	NA	NA	NA	NA	NA	NA	NA	NA	NA	NA	NA	NA	NA	NA	NA	NA	NA	NA	NA	NA	NA	NA	NA	NA	NA	NA	NA	NA	NA	NA	NA	NA	NA	NA	NA	NA	NA	NA	NA	NA	NA	NA	NA	NA	NA	NA	NA	NA	NA	NA	NA	NA	NA	NA	NA	NA	NA	NA	NA	NA	NA	NA	NA	NA	NA	NA	NA	NA	NA	NA	NA	NA	NA	NA	NA	NA	NA	NA	NA	NA	NA	NA	NA	NA	NA	NA	NA	NA	NA	NA	NA	NA	NA	NA	NA	NA	NA	NA	NA	NA	NA	NA	NA	NA	NA	NA	NA	NA	NA	NA	NA	NA	NA	NA	NA	NA	NA	NA	NA	NA	0	0	0	0	0	0	0	0	0	0	0	0	0	0	0
chr9:44952786:C:T	chr9	44952786	C	T	Scenthound_lineage	6.61801e-12	chr9:44956084:C:T	3.35e-12	7	2	GLOD4 (-68328), NXN (+129101)	GLOD4 (-68328), NXN (+129101)	Glod4 (-52498), Nxn (+102917)	YES	YES	YES	YES	YES	YES	intron_variant	MODIFIER	NXN	noncoding	-	intron_variant	ENSCAFG00000019078	IMPACT=MODIFIER;STRAND=1;VARIANT_CLASS=SNV;SYMBOL=NXN;SYMBOL_SOURCE=VGNC;BIOTYPE=protein_coding;CANONICAL=YES;ENSP=ENSCAFP00000028145;TREMBL=F1Q2X2.42;UNIPARC=UPI001235A870;INTRON=1/5;HGVSc=ENSCAFT00000030294.4:c.403-17267C>T, IMPACT=MODIFIER;STRAND=1;VARIANT_CLASS=SNV;SYMBOL=NXN;SYMBOL_SOURCE=VGNC;BIOTYPE=protein_coding;ENSP=ENSCAFP00000038127;TREMBL=J9NXW0.49;UNIPARC=UPI00005A1E07;INTRON=1/7;HGVSc=ENSCAFT00000049494.3:c.403-17267C>T	MODIFIER	SNP	NA	NA	NA	NA	NA	NT	no	NA	NA	NA	NA	NA	NA	0.804	NA	NA	NA	NA	NA	NA	NA	NA	NA	NA	NA	NA	NA	NA	NA	NA	NA	NA	NA	NA	NA	NA	NA	NA	NA	NA	NA	NA	NA	NA	NA	NA	NA	NA	NA	NA	NA	NA	NA	NA	NA	NA	NA	NA	NA	NA	NA	NA	NA	NA	NA	NA	NA	NA	NA	NA	NA	NA	NA	NA	NA	NA	NA	NA	NA	NA	NA	NA	NA	NA	NA	NA	NA	NA	NA	NA	NA	NA	NA	NA	NA	NA	NA	NA	NA	NA	NA	NA	NA	NA	NA	NA	NA	NA	NA	NA	NA	NA	NA	NA	NA	NA	NA	NA	NA	NA	NA	NA	NA	NA	NA	NA	NA	0	0	0	0	0	0	0	0	0	0	0	0	0	0	0
chr9:44953655:G:T	chr9	44953655	G	T	Scenthound_lineage	1.23588e-11	chr9:44956084:C:T	3.35e-12	7	14	NA	NA	NA	NA	NA	NA	NA	NA	NA	intron_variant	MODIFIER	NXN	noncoding	rs851370919	intron_variant	ENSCAFG00000019078	IMPACT=MODIFIER;STRAND=1;VARIANT_CLASS=SNV;SYMBOL=NXN;SYMBOL_SOURCE=VGNC;BIOTYPE=protein_coding;CANONICAL=YES;ENSP=ENSCAFP00000028145;TREMBL=F1Q2X2.42;UNIPARC=UPI001235A870;INTRON=1/5;HGVSc=ENSCAFT00000030294.4:c.403-16398G>T, IMPACT=MODIFIER;STRAND=1;VARIANT_CLASS=SNV;SYMBOL=NXN;SYMBOL_SOURCE=VGNC;BIOTYPE=protein_coding;ENSP=ENSCAFP00000038127;TREMBL=J9NXW0.49;UNIPARC=UPI00005A1E07;INTRON=1/7;HGVSc=ENSCAFT00000049494.3:c.403-16398G>T	MODIFIER	SNP	NA	NA	NA	NA	NA	NT	no	NA	NA	NA	NA	NA	NA	NA	NA	NA	NA	NA	NA	NA	NA	NA	NA	NA	NA	NA	NA	NA	NA	NA	NA	NA	NA	NA	NA	NA	NA	NA	NA	NA	NA	NA	NA	NA	NA	NA	NA	NA	NA	NA	NA	NA	NA	NA	NA	NA	NA	NA	NA	NA	NA	NA	NA	NA	NA	NA	NA	NA	NA	NA	NA	NA	NA	NA	NA	NA	NA	NA	NA	NA	NA	NA	NA	NA	NA	NA	NA	NA	NA	NA	NA	NA	NA	NA	NA	NA	NA	NA	NA	NA	NA	NA	NA	NA	NA	NA	NA	NA	NA	NA	NA	NA	NA	NA	NA	NA	NA	NA	NA	NA	NA	NA	NA	NA	NA	NA	NA	0	0	0	0	0	0	0	0	0	0	0	0	0	0	0
chr9:44954656:G:A	chr9	44954656	G	A	Scenthound_lineage	4.72031e-11	chr9:44956084:C:T	3.35e-12	7	17	GLOD4 (-66332), NXN (+131097)	GLOD4 (-66332), NXN (+131097)	Glod4 (-50223), Nxn (+105192)	YES	YES	YES	YES	YES	YES	intron_variant	MODIFIER	NXN	noncoding	-	intron_variant	ENSCAFG00000019078	IMPACT=MODIFIER;STRAND=1;VARIANT_CLASS=SNV;SYMBOL=NXN;SYMBOL_SOURCE=VGNC;BIOTYPE=protein_coding;CANONICAL=YES;ENSP=ENSCAFP00000028145;TREMBL=F1Q2X2.42;UNIPARC=UPI001235A870;INTRON=1/5;HGVSc=ENSCAFT00000030294.4:c.403-15397G>A, IMPACT=MODIFIER;STRAND=1;VARIANT_CLASS=SNV;SYMBOL=NXN;SYMBOL_SOURCE=VGNC;BIOTYPE=protein_coding;ENSP=ENSCAFP00000038127;TREMBL=J9NXW0.49;UNIPARC=UPI00005A1E07;INTRON=1/7;HGVSc=ENSCAFT00000049494.3:c.403-15397G>A	MODIFIER	SNP	NA	NA	NA	NA	NA	NT	no	NA	NA	NA	NA	NA	NA	-1.627	NA	NA	NA	NA	NA	NA	NA	NA	NA	NA	NA	NA	NA	NA	NA	NA	NA	NA	NA	NA	NA	NA	NA	NA	NA	NA	NA	NA	NA	NA	NA	NA	NA	NA	NA	NA	NA	NA	NA	NA	NA	NA	NA	NA	NA	NA	NA	NA	NA	NA	NA	NA	NA	NA	NA	NA	NA	NA	NA	NA	NA	NA	NA	NA	NA	NA	NA	NA	NA	NA	NA	NA	NA	NA	NA	NA	NA	NA	NA	NA	NA	NA	NA	NA	NA	NA	NA	NA	NA	NA	NA	NA	NA	NA	NA	NA	NA	NA	NA	NA	NA	NA	NA	NA	NA	NA	NA	NA	NA	NA	NA	NA	NA	0	0	0	0	0	0	0	0	0	0	0	0	0	0	0
chr9:44955429:C:T	chr9	44955429	C	T	Scenthound_lineage	7.86295e-12	chr9:44956084:C:T	3.35e-12	7	6	GLOD4 (-65256), NXN (+132173)	GLOD4 (-65256), NXN (+132173)	Glod4 (-49491), Nxn (+105924)	YES	YES	YES	YES	YES	YES	intron_variant	MODIFIER	NXN	noncoding	-	intron_variant	ENSCAFG00000019078	IMPACT=MODIFIER;STRAND=1;VARIANT_CLASS=SNV;SYMBOL=NXN;SYMBOL_SOURCE=VGNC;BIOTYPE=protein_coding;CANONICAL=YES;ENSP=ENSCAFP00000028145;TREMBL=F1Q2X2.42;UNIPARC=UPI001235A870;INTRON=1/5;HGVSc=ENSCAFT00000030294.4:c.403-14624C>T, IMPACT=MODIFIER;STRAND=1;VARIANT_CLASS=SNV;SYMBOL=NXN;SYMBOL_SOURCE=VGNC;BIOTYPE=protein_coding;ENSP=ENSCAFP00000038127;TREMBL=J9NXW0.49;UNIPARC=UPI00005A1E07;INTRON=1/7;HGVSc=ENSCAFT00000049494.3:c.403-14624C>T	MODIFIER	SNP	NA	NA	NA	NA	NA	NT	no	NA	NA	NA	NA	NA	NA	0.724	NA	NA	NA	NA	NA	NA	NA	NA	NA	NA	NA	NA	NA	NA	NA	NA	NA	NA	NA	NA	NA	NA	NA	NA	NA	NA	NA	NA	NA	NA	NA	NA	NA	NA	NA	NA	NA	NA	NA	NA	NA	NA	NA	NA	NA	NA	NA	NA	NA	NA	NA	NA	NA	NA	NA	NA	NA	NA	NA	NA	NA	NA	NA	NA	NA	NA	NA	NA	NA	NA	NA	NA	NA	NA	NA	NA	NA	NA	NA	NA	NA	NA	NA	NA	NA	NA	NA	NA	NA	NA	NA	NA	NA	NA	NA	NA	NA	NA	NA	NA	NA	NA	NA	NA	NA	NA	NA	NA	NA	NA	NA	NA	NA	0	0	0	0	0	0	0	0	0	0	0	0	0	0	0
chr9:44956084:C:T	chr9	44956084	C	T	Scenthound_lineage	3.3549e-12	chr9:44956084:C:T	3.35e-12	7	1	GLOD4 (-64630), NXN (+132799)	GLOD4 (-64630), NXN (+132799)	Glod4 (-48890), Nxn (+106525)	YES	YES	YES	YES	YES	YES	intron_variant	MODIFIER	NXN	noncoding	-	intron_variant	ENSCAFG00000019078	IMPACT=MODIFIER;STRAND=1;VARIANT_CLASS=SNV;SYMBOL=NXN;SYMBOL_SOURCE=VGNC;BIOTYPE=protein_coding;CANONICAL=YES;ENSP=ENSCAFP00000028145;TREMBL=F1Q2X2.42;UNIPARC=UPI001235A870;INTRON=1/5;HGVSc=ENSCAFT00000030294.4:c.403-13969C>T, IMPACT=MODIFIER;STRAND=1;VARIANT_CLASS=SNV;SYMBOL=NXN;SYMBOL_SOURCE=VGNC;BIOTYPE=protein_coding;ENSP=ENSCAFP00000038127;TREMBL=J9NXW0.49;UNIPARC=UPI00005A1E07;INTRON=1/7;HGVSc=ENSCAFT00000049494.3:c.403-13969C>T	MODIFIER	SNP	NA	yes	NA	NA	NA	NT	yes	NA	NA	NA	chr11:76292469-76292771	chr11:76292614-76292615	dELS	0.547	EM10E0510280	NA	NA	NA	NA	NA	NA	NA	NA	NA	NA	NA	NA	NA	NA	NA	NA	NA	NA	NA	NA	NA	NA	NA	NA	NA	NA	NA	NA	NA	NA	NA	NA	NA	NA	NA	NA	NA	NA	Low-DNase	Low-DNase	Low-DNase	Low-DNase	Low-DNase	Low-DNase	High-H3K27ac	High-H3K27ac	Unclassified	Unclassified	High-H3K27ac	High-H3K27ac	Low-DNase	Low-DNase	Low-DNase	Low-DNase	Unclassified	Unclassified	Unclassified	Unclassified	Unclassified	Unclassified	Low-DNase	Low-DNase	Low-DNase	Low-DNase	Low-DNase	Low-DNase	Low-DNase	Low-DNase	Low-DNase	Low-DNase	Low-DNase	dELS	Low-DNase	Low-DNase	Low-DNase	High-H3K27ac	High-H3K27ac	High-H3K27ac	Unclassified	High-H3K27ac	High-H3K27ac	High-H3K27ac	High-H3K27ac	Unclassified	High-H3K27ac	dELS	High-H3K27ac	Low-DNase	High-H3K27ac	dELS	Unclassified	dELS	High-H3K27ac	High-H3K27ac	High-H3K27ac	High-H3K27ac	High-H3K27ac	High-H3K27ac	High-H3K27ac	Unclassified	High-H3K27ac	High-H3K27ac	High-H3K27ac	High-H3K27ac	High-H3K27ac	High-H3K27ac	Unclassified	High-H3K27ac	High-H3K27ac	High-H3K27ac	Low-DNase	Low-DNase	0	0	0	0	0	1	1	1	1	1	1	0	1	1	1
chr9:44956084:C:T	chr9	44956084	C	T	Lineages_combined	0.000267761	chr9:44956084:C:T	0.000268	177	1	GLOD4 (-64630), NXN (+132799)	GLOD4 (-64630), NXN (+132799)	Glod4 (-48890), Nxn (+106525)	YES	YES	YES	YES	YES	YES	intron_variant	MODIFIER	NXN	noncoding	-	intron_variant	ENSCAFG00000019078	IMPACT=MODIFIER;STRAND=1;VARIANT_CLASS=SNV;SYMBOL=NXN;SYMBOL_SOURCE=VGNC;BIOTYPE=protein_coding;CANONICAL=YES;ENSP=ENSCAFP00000028145;TREMBL=F1Q2X2.42;UNIPARC=UPI001235A870;INTRON=1/5;HGVSc=ENSCAFT00000030294.4:c.403-13969C>T, IMPACT=MODIFIER;STRAND=1;VARIANT_CLASS=SNV;SYMBOL=NXN;SYMBOL_SOURCE=VGNC;BIOTYPE=protein_coding;ENSP=ENSCAFP00000038127;TREMBL=J9NXW0.49;UNIPARC=UPI00005A1E07;INTRON=1/7;HGVSc=ENSCAFT00000049494.3:c.403-13969C>T	MODIFIER	SNP	NA	yes	NA	NA	NA	NT	yes	NA	NA	NA	chr11:76292469-76292771	chr11:76292614-76292615	dELS	0.547	EM10E0510280	NA	NA	NA	NA	NA	NA	NA	NA	NA	NA	NA	NA	NA	NA	NA	NA	NA	NA	NA	NA	NA	NA	NA	NA	NA	NA	NA	NA	NA	NA	NA	NA	NA	NA	NA	NA	NA	NA	Low-DNase	Low-DNase	Low-DNase	Low-DNase	Low-DNase	Low-DNase	High-H3K27ac	High-H3K27ac	Unclassified	Unclassified	High-H3K27ac	High-H3K27ac	Low-DNase	Low-DNase	Low-DNase	Low-DNase	Unclassified	Unclassified	Unclassified	Unclassified	Unclassified	Unclassified	Low-DNase	Low-DNase	Low-DNase	Low-DNase	Low-DNase	Low-DNase	Low-DNase	Low-DNase	Low-DNase	Low-DNase	Low-DNase	dELS	Low-DNase	Low-DNase	Low-DNase	High-H3K27ac	High-H3K27ac	High-H3K27ac	Unclassified	High-H3K27ac	High-H3K27ac	High-H3K27ac	High-H3K27ac	Unclassified	High-H3K27ac	dELS	High-H3K27ac	Low-DNase	High-H3K27ac	dELS	Unclassified	dELS	High-H3K27ac	High-H3K27ac	High-H3K27ac	High-H3K27ac	High-H3K27ac	High-H3K27ac	High-H3K27ac	Unclassified	High-H3K27ac	High-H3K27ac	High-H3K27ac	High-H3K27ac	High-H3K27ac	High-H3K27ac	Unclassified	High-H3K27ac	High-H3K27ac	High-H3K27ac	Low-DNase	Low-DNase	0	0	0	0	0	1	1	1	1	1	1	0	1	1	1
chr9:44957304:C:T	chr9	44957304	C	T	Scenthound_lineage	1.0825e-11	chr9:44956084:C:T	3.35e-12	7	12	GLOD4 (-60956), NXN (+136473)	GLOD4 (-60956), NXN (+136473)	Glod4 (-46694), Nxn (+108721)	YES	YES	YES	YES	YES	YES	intron_variant	MODIFIER	NXN	noncoding	-	intron_variant	ENSCAFG00000019078	IMPACT=MODIFIER;STRAND=1;VARIANT_CLASS=SNV;SYMBOL=NXN;SYMBOL_SOURCE=VGNC;BIOTYPE=protein_coding;CANONICAL=YES;ENSP=ENSCAFP00000028145;TREMBL=F1Q2X2.42;UNIPARC=UPI001235A870;INTRON=1/5;HGVSc=ENSCAFT00000030294.4:c.403-12749C>T, IMPACT=MODIFIER;STRAND=1;VARIANT_CLASS=SNV;SYMBOL=NXN;SYMBOL_SOURCE=VGNC;BIOTYPE=protein_coding;ENSP=ENSCAFP00000038127;TREMBL=J9NXW0.49;UNIPARC=UPI00005A1E07;INTRON=1/7;HGVSc=ENSCAFT00000049494.3:c.403-12749C>T	MODIFIER	SNP	NA	yes	NA	NA	NA	NT	yes	NA	NA	NA	chr11:76290372-76290722	chr11:76290418-76290419	dELS	-0.015	EM10E0510277	NA	NA	NA	NA	NA	NA	NA	NA	NA	NA	NA	NA	NA	NA	NA	NA	NA	NA	NA	NA	NA	NA	NA	NA	NA	NA	NA	NA	NA	NA	NA	NA	NA	NA	NA	NA	NA	NA	dELS	dELS	dELS	dELS	dELS	dELS	High-H3K27ac	High-H3K27ac	High-H3K27ac	High-H3K27ac	High-H3K27ac	High-H3K27ac	DNase-only	dELS	dELS	dELS	High-H3K27ac	High-H3K27ac	High-H3K27ac	High-H3K27ac	High-H3K27ac	High-H3K27ac	DNase-only	dELS	dELS	dELS	DNase-only	Low-DNase	Low-DNase	Low-DNase	Low-DNase	DNase-only	Low-DNase	Low-DNase	dELS	Low-DNase	dELS	High-H3K27ac	Unclassified	High-H3K27ac	Unclassified	High-H3K27ac	High-H3K27ac	Unclassified	High-H3K27ac	Unclassified	High-H3K27ac	dELS	Unclassified	Low-DNase	High-H3K27ac	Low-DNase	Unclassified	Low-DNase	High-H3K27ac	Unclassified	High-H3K27ac	Unclassified	High-H3K27ac	High-H3K27ac	High-H3K27ac	Unclassified	Unclassified	High-H3K27ac	Unclassified	Unclassified	Unclassified	High-H3K27ac	Unclassified	Unclassified	Unclassified	Unclassified	Low-DNase	Low-DNase	0	0	0	0	0	26	1	0	0	1	1	0	0	1	0
chr9:44965458:AGTTTTT:A	chr9	44965458	AGTTTTT	A	Scenthound_lineage	1.93632e-09	chr9:44956084:C:T	3.35e-12	7	26	GLOD4 (-49493), NXN (+147936)	GLOD4 (-49493), NXN (+147936)	NA	YES	YES	YES	YES	NA	NA	intron_variant	MODIFIER	NXN	noncoding	-	intron_variant	ENSCAFG00000019078	IMPACT=MODIFIER;STRAND=1;VARIANT_CLASS=deletion;SYMBOL=NXN;SYMBOL_SOURCE=VGNC;BIOTYPE=protein_coding;CANONICAL=YES;ENSP=ENSCAFP00000028145;TREMBL=F1Q2X2.42;UNIPARC=UPI001235A870;INTRON=1/5;HGVSc=ENSCAFT00000030294.4:c.403-4576_403-4571del, IMPACT=MODIFIER;STRAND=1;VARIANT_CLASS=deletion;SYMBOL=NXN;SYMBOL_SOURCE=VGNC;BIOTYPE=protein_coding;ENSP=ENSCAFP00000038127;TREMBL=J9NXW0.49;UNIPARC=UPI00005A1E07;INTRON=1/7;HGVSc=ENSCAFT00000049494.3:c.403-4576_403-4571del	MODIFIER	medium	NA	NA	NA	NA	NA	NT	no	NA	NA	NA	NA	NA	NA	1.198	NA	NA	NA	NA	NA	NA	NA	NA	NA	NA	NA	NA	NA	NA	NA	NA	NA	NA	NA	NA	NA	NA	NA	NA	NA	NA	NA	NA	NA	NA	NA	NA	NA	NA	NA	NA	NA	NA	NA	NA	NA	NA	NA	NA	NA	NA	NA	NA	NA	NA	NA	NA	NA	NA	NA	NA	NA	NA	NA	NA	NA	NA	NA	NA	NA	NA	NA	NA	NA	NA	NA	NA	NA	NA	NA	NA	NA	NA	NA	NA	NA	NA	NA	NA	NA	NA	NA	NA	NA	NA	NA	NA	NA	NA	NA	NA	NA	NA	NA	NA	NA	NA	NA	NA	NA	NA	NA	NA	NA	NA	NA	NA	NA	0	0	0	0	0	0	0	0	0	0	0	0	0	0	0
chr9:44970601:G:A	chr9	44970601	G	A	Scenthound_lineage	3.26955e-11	chr9:44956084:C:T	3.35e-12	7	15	GLOD4 (-43185), NXN (+154244)	GLOD4 (-43185), NXN (+154244)	Glod4 (-33163), Nxn (+122252)	YES	YES	YES	YES	YES	YES	intron_variant	MODIFIER	NXN	noncoding	-	intron_variant	ENSCAFG00000019078	IMPACT=MODIFIER;STRAND=1;VARIANT_CLASS=SNV;SYMBOL=NXN;SYMBOL_SOURCE=VGNC;BIOTYPE=protein_coding;CANONICAL=YES;ENSP=ENSCAFP00000028145;TREMBL=F1Q2X2.42;UNIPARC=UPI001235A870;INTRON=2/5;HGVSc=ENSCAFT00000030294.4:c.520+431G>A, IMPACT=MODIFIER;STRAND=1;VARIANT_CLASS=SNV;SYMBOL=NXN;SYMBOL_SOURCE=VGNC;BIOTYPE=protein_coding;ENSP=ENSCAFP00000038127;TREMBL=J9NXW0.49;UNIPARC=UPI00005A1E07;INTRON=2/7;HGVSc=ENSCAFT00000049494.3:c.520+431G>A	MODIFIER	SNP	NA	NA	NA	NA	NA	NT	no	NA	NA	NA	NA	NA	NA	-1.049	NA	NA	NA	NA	NA	NA	NA	NA	NA	NA	NA	NA	NA	NA	NA	NA	NA	NA	NA	NA	NA	NA	NA	NA	NA	NA	NA	NA	NA	NA	NA	NA	NA	NA	NA	NA	NA	NA	NA	NA	NA	NA	NA	NA	NA	NA	NA	NA	NA	NA	NA	NA	NA	NA	NA	NA	NA	NA	NA	NA	NA	NA	NA	NA	NA	NA	NA	NA	NA	NA	NA	NA	NA	NA	NA	NA	NA	NA	NA	NA	NA	NA	NA	NA	NA	NA	NA	NA	NA	NA	NA	NA	NA	NA	NA	NA	NA	NA	NA	NA	NA	NA	NA	NA	NA	NA	NA	NA	NA	NA	NA	NA	NA	0	0	0	0	0	0	0	0	0	0	0	0	0	0	0
chr9:44983870:G:A	chr9	44983870	G	A	Scenthound_lineage	9.27283e-05	chr9:44983870:G:A	9.27e-05	310	1	NA	NA	NA	NA	NA	NA	NA	NA	NA	intron_variant	MODIFIER	NXN	noncoding	rs852902405	intron_variant	ENSCAFG00000019078	IMPACT=MODIFIER;STRAND=1;VARIANT_CLASS=SNV;SYMBOL=NXN;SYMBOL_SOURCE=VGNC;BIOTYPE=protein_coding;CANONICAL=YES;ENSP=ENSCAFP00000028145;TREMBL=F1Q2X2.42;UNIPARC=UPI001235A870;INTRON=5/5;HGVSc=ENSCAFT00000030294.4:c.862+9225G>A, IMPACT=MODIFIER;STRAND=1;VARIANT_CLASS=SNV;SYMBOL=NXN;SYMBOL_SOURCE=VGNC;BIOTYPE=protein_coding;ENSP=ENSCAFP00000038127;TREMBL=J9NXW0.49;UNIPARC=UPI00005A1E07;INTRON=5/7;HGVSc=ENSCAFT00000049494.3:c.862+9225G>A	MODIFIER	SNP	NA	NA	NA	NA	NA	NT	no	NA	NA	NA	NA	NA	NA	NA	NA	NA	NA	NA	NA	NA	NA	NA	NA	NA	NA	NA	NA	NA	NA	NA	NA	NA	NA	NA	NA	NA	NA	NA	NA	NA	NA	NA	NA	NA	NA	NA	NA	NA	NA	NA	NA	NA	NA	NA	NA	NA	NA	NA	NA	NA	NA	NA	NA	NA	NA	NA	NA	NA	NA	NA	NA	NA	NA	NA	NA	NA	NA	NA	NA	NA	NA	NA	NA	NA	NA	NA	NA	NA	NA	NA	NA	NA	NA	NA	NA	NA	NA	NA	NA	NA	NA	NA	NA	NA	NA	NA	NA	NA	NA	NA	NA	NA	NA	NA	NA	NA	NA	NA	NA	NA	NA	NA	NA	NA	NA	NA	NA	0	0	0	0	0	0	0	0	0	0	0	0	0	0	0
chr9:44983870:G:A	chr9	44983870	G	A	Lineages_combined	0.000239964	chr9:44983870:G:A	0.00024	169	1	NA	NA	NA	NA	NA	NA	NA	NA	NA	intron_variant	MODIFIER	NXN	noncoding	rs852902405	intron_variant	ENSCAFG00000019078	IMPACT=MODIFIER;STRAND=1;VARIANT_CLASS=SNV;SYMBOL=NXN;SYMBOL_SOURCE=VGNC;BIOTYPE=protein_coding;CANONICAL=YES;ENSP=ENSCAFP00000028145;TREMBL=F1Q2X2.42;UNIPARC=UPI001235A870;INTRON=5/5;HGVSc=ENSCAFT00000030294.4:c.862+9225G>A, IMPACT=MODIFIER;STRAND=1;VARIANT_CLASS=SNV;SYMBOL=NXN;SYMBOL_SOURCE=VGNC;BIOTYPE=protein_coding;ENSP=ENSCAFP00000038127;TREMBL=J9NXW0.49;UNIPARC=UPI00005A1E07;INTRON=5/7;HGVSc=ENSCAFT00000049494.3:c.862+9225G>A	MODIFIER	SNP	NA	NA	NA	NA	NA	NT	no	NA	NA	NA	NA	NA	NA	NA	NA	NA	NA	NA	NA	NA	NA	NA	NA	NA	NA	NA	NA	NA	NA	NA	NA	NA	NA	NA	NA	NA	NA	NA	NA	NA	NA	NA	NA	NA	NA	NA	NA	NA	NA	NA	NA	NA	NA	NA	NA	NA	NA	NA	NA	NA	NA	NA	NA	NA	NA	NA	NA	NA	NA	NA	NA	NA	NA	NA	NA	NA	NA	NA	NA	NA	NA	NA	NA	NA	NA	NA	NA	NA	NA	NA	NA	NA	NA	NA	NA	NA	NA	NA	NA	NA	NA	NA	NA	NA	NA	NA	NA	NA	NA	NA	NA	NA	NA	NA	NA	NA	NA	NA	NA	NA	NA	NA	NA	NA	NA	NA	NA	0	0	0	0	0	0	0	0	0	0	0	0	0	0	0
chr9:44991706:T:C	chr9	44991706	T	C	Scenthound_lineage	8.22259e-12	chr9:44956084:C:T	3.35e-12	7	7	GLOD4 (-25001), NXN (+172428)	GLOD4 (-25001), NXN (+172428)	Glod4 (-20917), Nxn (+134498)	YES	YES	YES	YES	YES	YES	intron_variant	MODIFIER	NXN	noncoding	rs851747491	intron_variant	ENSCAFG00000019078	IMPACT=MODIFIER;STRAND=1;VARIANT_CLASS=SNV;SYMBOL=NXN;SYMBOL_SOURCE=VGNC;BIOTYPE=protein_coding;CANONICAL=YES;ENSP=ENSCAFP00000028145;TREMBL=F1Q2X2.42;UNIPARC=UPI001235A870;INTRON=5/5;HGVSc=ENSCAFT00000030294.4:c.863-1809T>C, IMPACT=MODIFIER;STRAND=1;VARIANT_CLASS=SNV;SYMBOL=NXN;SYMBOL_SOURCE=VGNC;BIOTYPE=protein_coding;ENSP=ENSCAFP00000038127;TREMBL=J9NXW0.49;UNIPARC=UPI00005A1E07;INTRON=5/7;HGVSc=ENSCAFT00000049494.3:c.863-1809T>C	MODIFIER	SNP	NA	NA	chr17:710582	0.19128	rev	nsig	no	NA	NA	NA	NA	NA	NA	-0.375	NA	NA	NA	NA	NA	NA	NA	NA	NA	NA	NA	NA	NA	NA	NA	NA	NA	NA	NA	NA	NA	NA	NA	NA	NA	NA	NA	NA	NA	NA	NA	NA	NA	NA	NA	NA	NA	NA	NA	NA	NA	NA	NA	NA	NA	NA	NA	NA	NA	NA	NA	NA	NA	NA	NA	NA	NA	NA	NA	NA	NA	NA	NA	NA	NA	NA	NA	NA	NA	NA	NA	NA	NA	NA	NA	NA	NA	NA	NA	NA	NA	NA	NA	NA	NA	NA	NA	NA	NA	NA	NA	NA	NA	NA	NA	NA	NA	NA	NA	NA	NA	NA	NA	NA	NA	NA	NA	NA	NA	NA	NA	NA	NA	0	0	0	0	0	0	0	0	0	0	0	0	0	0	0
chr9:44991718:TAGC:T	chr9	44991718	TAGC	T	Scenthound_lineage	9.14676e-12	chr9:44956084:C:T	3.35e-12	7	9	GLOD4 (-24990), NXN (+172439)	GLOD4 (-24990), NXN (+172439)	Glod4 (-20905), Nxn (+134510)	YES	YES	YES	YES	YES	YES	intron_variant	MODIFIER	NXN	noncoding	rs851853508	intron_variant	ENSCAFG00000019078	IMPACT=MODIFIER;STRAND=1;VARIANT_CLASS=deletion;SYMBOL=NXN;SYMBOL_SOURCE=VGNC;BIOTYPE=protein_coding;CANONICAL=YES;ENSP=ENSCAFP00000028145;TREMBL=F1Q2X2.42;UNIPARC=UPI001235A870;INTRON=5/5;HGVSc=ENSCAFT00000030294.4:c.863-1794_863-1792del, IMPACT=MODIFIER;STRAND=1;VARIANT_CLASS=deletion;SYMBOL=NXN;SYMBOL_SOURCE=VGNC;BIOTYPE=protein_coding;ENSP=ENSCAFP00000038127;TREMBL=J9NXW0.49;UNIPARC=UPI00005A1E07;INTRON=5/7;HGVSc=ENSCAFT00000049494.3:c.863-1794_863-1792del	MODIFIER	small	NA	NA	NA	NA	NA	NT	no	NA	NA	NA	NA	NA	NA	-2.086	NA	NA	NA	NA	NA	NA	NA	NA	NA	NA	NA	NA	NA	NA	NA	NA	NA	NA	NA	NA	NA	NA	NA	NA	NA	NA	NA	NA	NA	NA	NA	NA	NA	NA	NA	NA	NA	NA	NA	NA	NA	NA	NA	NA	NA	NA	NA	NA	NA	NA	NA	NA	NA	NA	NA	NA	NA	NA	NA	NA	NA	NA	NA	NA	NA	NA	NA	NA	NA	NA	NA	NA	NA	NA	NA	NA	NA	NA	NA	NA	NA	NA	NA	NA	NA	NA	NA	NA	NA	NA	NA	NA	NA	NA	NA	NA	NA	NA	NA	NA	NA	NA	NA	NA	NA	NA	NA	NA	NA	NA	NA	NA	NA	0	0	0	0	0	0	0	0	0	0	0	0	0	0	0
chr9:44992193:C:T	chr9	44992193	C	T	Scenthound_lineage	7.67519e-12	chr9:44956084:C:T	3.35e-12	7	4	NA	NA	NA	NA	NA	NA	NA	NA	NA	intron_variant	MODIFIER	NXN	noncoding	rs851498308	intron_variant	ENSCAFG00000019078	IMPACT=MODIFIER;STRAND=1;VARIANT_CLASS=SNV;SYMBOL=NXN;SYMBOL_SOURCE=VGNC;BIOTYPE=protein_coding;CANONICAL=YES;ENSP=ENSCAFP00000028145;TREMBL=F1Q2X2.42;UNIPARC=UPI001235A870;INTRON=5/5;HGVSc=ENSCAFT00000030294.4:c.863-1322C>T, IMPACT=MODIFIER;STRAND=1;VARIANT_CLASS=SNV;SYMBOL=NXN;SYMBOL_SOURCE=VGNC;BIOTYPE=protein_coding;ENSP=ENSCAFP00000038127;TREMBL=J9NXW0.49;UNIPARC=UPI00005A1E07;INTRON=5/7;HGVSc=ENSCAFT00000049494.3:c.863-1322C>T	MODIFIER	SNP	NA	NA	NA	NA	NA	NT	no	NA	NA	NA	NA	NA	NA	NA	NA	NA	NA	NA	NA	NA	NA	NA	NA	NA	NA	NA	NA	NA	NA	NA	NA	NA	NA	NA	NA	NA	NA	NA	NA	NA	NA	NA	NA	NA	NA	NA	NA	NA	NA	NA	NA	NA	NA	NA	NA	NA	NA	NA	NA	NA	NA	NA	NA	NA	NA	NA	NA	NA	NA	NA	NA	NA	NA	NA	NA	NA	NA	NA	NA	NA	NA	NA	NA	NA	NA	NA	NA	NA	NA	NA	NA	NA	NA	NA	NA	NA	NA	NA	NA	NA	NA	NA	NA	NA	NA	NA	NA	NA	NA	NA	NA	NA	NA	NA	NA	NA	NA	NA	NA	NA	NA	NA	NA	NA	NA	NA	NA	0	0	0	0	0	0	0	0	0	0	0	0	0	0	0
chr9:44993835:A:G	chr9	44993835	A	G	Lineages_combined	0.000110732	chr9:44993835:A:G	0.000111	140	1	GLOD4 (-22572), NXN (+174857)	GLOD4 (-22572), NXN (+174857)	Glod4 (-19136), Nxn (+136279)	YES	YES	YES	YES	YES	YES	missense_variant	MODERATE	NXN	coding	rs853080370	intron_variant, missense_variant	ENSCAFG00000019078, ENSCAFG00000019078	IMPACT=MODIFIER;STRAND=1;VARIANT_CLASS=SNV;SYMBOL=NXN;SYMBOL_SOURCE=VGNC;BIOTYPE=protein_coding;ENSP=ENSCAFP00000038127;TREMBL=J9NXW0.49;UNIPARC=UPI00005A1E07;INTRON=6/7;HGVSc=ENSCAFT00000049494.3:c.1042+141A>G, IMPACT=MODERATE;STRAND=1;VARIANT_CLASS=SNV;SYMBOL=NXN;SYMBOL_SOURCE=VGNC;BIOTYPE=protein_coding;CANONICAL=YES;ENSP=ENSCAFP00000028145;TREMBL=F1Q2X2.42;UNIPARC=UPI001235A870;SIFT=deleterious_low_confidence(0.01);EXON=6/6;DOMAINS=PANTHER:PTHR46472;HGVSc=ENSCAFT00000030294.4:c.1183A>G;HGVSp=ENSCAFP00000028145.4:p.Met395Val	MODIFIER	SNP	yes	yes	NA	NA	NA	NT	yes	chr17:804673-805022	chr17:804912-804913	dELS	chr11:76262622-76262953	chr11:76262860-76262861	dELS	-0.049	EM10E0510258	EH38E1839330	Low-DNase	Low-DNase	DNase-only	Low-DNase	Low-DNase	Low-DNase	Low-DNase	Low-DNase	DNase-only	DNase-only	Low-DNase	Low-DNase	Low-DNase	Unclassified	Unclassified	Unclassified	Unclassified	Unclassified	Unclassified	Unclassified	Unclassified	Low-DNase	Unclassified	Unclassified	Unclassified	Low-DNase	Low-DNase	Unclassified	Unclassified	Unclassified	Unclassified	Unclassified	Unclassified	Unclassified	Unclassified	Unclassified	Unclassified	dELS	dELS	dELS	DNase-only	dELS	dELS	Unclassified	High-H3K27ac	High-H3K27ac	Unclassified	High-H3K27ac	High-H3K27ac	Low-DNase	Low-DNase	Low-DNase	Low-DNase	Unclassified	Unclassified	Unclassified	Unclassified	Unclassified	Unclassified	Low-DNase	Low-DNase	Low-DNase	Low-DNase	Low-DNase	dELS	Low-DNase	Low-DNase	Low-DNase	DNase-only	Low-DNase	Low-DNase	Low-DNase	Low-DNase	dELS	Unclassified	Unclassified	Unclassified	Unclassified	High-H3K27ac	Unclassified	Unclassified	Unclassified	Unclassified	High-H3K27ac	Low-DNase	Unclassified	Low-DNase	Unclassified	Low-DNase	Unclassified	Low-DNase	Unclassified	Unclassified	Unclassified	Unclassified	Unclassified	Unclassified	Unclassified	Unclassified	Unclassified	Unclassified	Unclassified	Unclassified	Unclassified	Unclassified	Unclassified	Unclassified	Unclassified	Unclassified	Low-DNase	Low-DNase	0	0	0	0	1	1	0	0	0	0	0	0	0	1	0
chr9:44993835:A:G	chr9	44993835	A	G	Retriever_lineage	1.84274e-06	chr9:44993835:A:G	1.84e-06	873	1	GLOD4 (-22572), NXN (+174857)	GLOD4 (-22572), NXN (+174857)	Glod4 (-19136), Nxn (+136279)	YES	YES	YES	YES	YES	YES	missense_variant	MODERATE	NXN	coding	rs853080370	intron_variant, missense_variant	ENSCAFG00000019078, ENSCAFG00000019078	IMPACT=MODIFIER;STRAND=1;VARIANT_CLASS=SNV;SYMBOL=NXN;SYMBOL_SOURCE=VGNC;BIOTYPE=protein_coding;ENSP=ENSCAFP00000038127;TREMBL=J9NXW0.49;UNIPARC=UPI00005A1E07;INTRON=6/7;HGVSc=ENSCAFT00000049494.3:c.1042+141A>G, IMPACT=MODERATE;STRAND=1;VARIANT_CLASS=SNV;SYMBOL=NXN;SYMBOL_SOURCE=VGNC;BIOTYPE=protein_coding;CANONICAL=YES;ENSP=ENSCAFP00000028145;TREMBL=F1Q2X2.42;UNIPARC=UPI001235A870;SIFT=deleterious_low_confidence(0.01);EXON=6/6;DOMAINS=PANTHER:PTHR46472;HGVSc=ENSCAFT00000030294.4:c.1183A>G;HGVSp=ENSCAFP00000028145.4:p.Met395Val	MODIFIER	SNP	yes	yes	NA	NA	NA	NT	yes	chr17:804673-805022	chr17:804912-804913	dELS	chr11:76262622-76262953	chr11:76262860-76262861	dELS	-0.049	EM10E0510258	EH38E1839330	Low-DNase	Low-DNase	DNase-only	Low-DNase	Low-DNase	Low-DNase	Low-DNase	Low-DNase	DNase-only	DNase-only	Low-DNase	Low-DNase	Low-DNase	Unclassified	Unclassified	Unclassified	Unclassified	Unclassified	Unclassified	Unclassified	Unclassified	Low-DNase	Unclassified	Unclassified	Unclassified	Low-DNase	Low-DNase	Unclassified	Unclassified	Unclassified	Unclassified	Unclassified	Unclassified	Unclassified	Unclassified	Unclassified	Unclassified	dELS	dELS	dELS	DNase-only	dELS	dELS	Unclassified	High-H3K27ac	High-H3K27ac	Unclassified	High-H3K27ac	High-H3K27ac	Low-DNase	Low-DNase	Low-DNase	Low-DNase	Unclassified	Unclassified	Unclassified	Unclassified	Unclassified	Unclassified	Low-DNase	Low-DNase	Low-DNase	Low-DNase	Low-DNase	dELS	Low-DNase	Low-DNase	Low-DNase	DNase-only	Low-DNase	Low-DNase	Low-DNase	Low-DNase	dELS	Unclassified	Unclassified	Unclassified	Unclassified	High-H3K27ac	Unclassified	Unclassified	Unclassified	Unclassified	High-H3K27ac	Low-DNase	Unclassified	Low-DNase	Unclassified	Low-DNase	Unclassified	Low-DNase	Unclassified	Unclassified	Unclassified	Unclassified	Unclassified	Unclassified	Unclassified	Unclassified	Unclassified	Unclassified	Unclassified	Unclassified	Unclassified	Unclassified	Unclassified	Unclassified	Unclassified	Unclassified	Low-DNase	Low-DNase	0	0	0	0	1	1	0	0	0	0	0	0	0	1	0
chr9:44999815:A:G	chr9	44999815	A	G	Scenthound_lineage	8.49403e-10	chr9:44956084:C:T	3.35e-12	7	25	GLOD4 (-17449), NXN (+179980)	GLOD4 (-17449), NXN (+179980)	NA	YES	YES	YES	YES	NA	NA	downstream_gene_variant	MODIFIER	NXN	noncoding	-	downstream_gene_variant	ENSCAFG00000019078	IMPACT=MODIFIER;DISTANCE=909;STRAND=1;VARIANT_CLASS=SNV;SYMBOL=NXN;SYMBOL_SOURCE=VGNC;BIOTYPE=protein_coding;ENSP=ENSCAFP00000038127;TREMBL=J9NXW0.49;UNIPARC=UPI00005A1E07	MODIFIER	SNP	NA	NA	NA	NA	NA	NT	no	NA	NA	NA	NA	NA	NA	2.547	NA	NA	NA	NA	NA	NA	NA	NA	NA	NA	NA	NA	NA	NA	NA	NA	NA	NA	NA	NA	NA	NA	NA	NA	NA	NA	NA	NA	NA	NA	NA	NA	NA	NA	NA	NA	NA	NA	NA	NA	NA	NA	NA	NA	NA	NA	NA	NA	NA	NA	NA	NA	NA	NA	NA	NA	NA	NA	NA	NA	NA	NA	NA	NA	NA	NA	NA	NA	NA	NA	NA	NA	NA	NA	NA	NA	NA	NA	NA	NA	NA	NA	NA	NA	NA	NA	NA	NA	NA	NA	NA	NA	NA	NA	NA	NA	NA	NA	NA	NA	NA	NA	NA	NA	NA	NA	NA	NA	NA	NA	NA	NA	NA	0	0	0	0	0	0	0	0	0	0	0	0	0	0	0
chr9:45000431:T:C	chr9	45000431	T	C	Scenthound_lineage	6.54707e-10	chr9:44956084:C:T	3.35e-12	7	24	GLOD4 (-16864), NXN (+180565)	GLOD4 (-16864), NXN (+180565)	NA	YES	YES	YES	YES	NA	NA	downstream_gene_variant	MODIFIER	MRM3	noncoding	rs850685180	downstream_gene_variant, downstream_gene_variant	ENSCAFG00000019078, ENSCAFG00000019117	IMPACT=MODIFIER;DISTANCE=1525;STRAND=1;VARIANT_CLASS=SNV;SYMBOL=NXN;SYMBOL_SOURCE=VGNC;BIOTYPE=protein_coding;ENSP=ENSCAFP00000038127;TREMBL=J9NXW0.49;UNIPARC=UPI00005A1E07, IMPACT=MODIFIER;DISTANCE=4714;STRAND=-1;VARIANT_CLASS=SNV;SYMBOL=MRM3;SYMBOL_SOURCE=VGNC;BIOTYPE=protein_coding;CANONICAL=YES;ENSP=ENSCAFP00000028210;TREMBL=E2QXE5.59;UNIPARC=UPI00004C13E4	MODIFIER	SNP	NA	NA	NA	NA	NA	NT	no	NA	NA	NA	NA	NA	NA	-0.68	NA	NA	NA	NA	NA	NA	NA	NA	NA	NA	NA	NA	NA	NA	NA	NA	NA	NA	NA	NA	NA	NA	NA	NA	NA	NA	NA	NA	NA	NA	NA	NA	NA	NA	NA	NA	NA	NA	NA	NA	NA	NA	NA	NA	NA	NA	NA	NA	NA	NA	NA	NA	NA	NA	NA	NA	NA	NA	NA	NA	NA	NA	NA	NA	NA	NA	NA	NA	NA	NA	NA	NA	NA	NA	NA	NA	NA	NA	NA	NA	NA	NA	NA	NA	NA	NA	NA	NA	NA	NA	NA	NA	NA	NA	NA	NA	NA	NA	NA	NA	NA	NA	NA	NA	NA	NA	NA	NA	NA	NA	NA	NA	NA	0	0	0	0	0	0	0	0	0	0	0	0	0	0	0
chr9:45003126:C:T	chr9	45003126	C	T	Retriever_lineage	2.63668e-06	chr9:44993835:A:G	1.84e-06	873	2.5	GLOD4 (-13665), NXN (+183764)	GLOD4 (-13665), NXN (+183764)	Glod4 (-10249), Nxn (+145166)	YES	YES	YES	YES	YES	YES	downstream_gene_variant	MODIFIER	MRM3	noncoding	-	downstream_gene_variant, downstream_gene_variant	ENSCAFG00000019078, ENSCAFG00000019117	IMPACT=MODIFIER;DISTANCE=4220;STRAND=1;VARIANT_CLASS=SNV;SYMBOL=NXN;SYMBOL_SOURCE=VGNC;BIOTYPE=protein_coding;ENSP=ENSCAFP00000038127;TREMBL=J9NXW0.49;UNIPARC=UPI00005A1E07, IMPACT=MODIFIER;DISTANCE=2019;STRAND=-1;VARIANT_CLASS=SNV;SYMBOL=MRM3;SYMBOL_SOURCE=VGNC;BIOTYPE=protein_coding;CANONICAL=YES;ENSP=ENSCAFP00000028210;TREMBL=E2QXE5.59;UNIPARC=UPI00004C13E4	MODIFIER	SNP	NA	NA	NA	NA	NA	NT	no	NA	NA	NA	NA	NA	NA	-1.059	NA	NA	NA	NA	NA	NA	NA	NA	NA	NA	NA	NA	NA	NA	NA	NA	NA	NA	NA	NA	NA	NA	NA	NA	NA	NA	NA	NA	NA	NA	NA	NA	NA	NA	NA	NA	NA	NA	NA	NA	NA	NA	NA	NA	NA	NA	NA	NA	NA	NA	NA	NA	NA	NA	NA	NA	NA	NA	NA	NA	NA	NA	NA	NA	NA	NA	NA	NA	NA	NA	NA	NA	NA	NA	NA	NA	NA	NA	NA	NA	NA	NA	NA	NA	NA	NA	NA	NA	NA	NA	NA	NA	NA	NA	NA	NA	NA	NA	NA	NA	NA	NA	NA	NA	NA	NA	NA	NA	NA	NA	NA	NA	NA	0	0	0	0	0	0	0	0	0	0	0	0	0	0	0
chr9:45016023:G:A	chr9	45016023	G	A	Scenthound_lineage	1.4874e-05	chr9:44956084:C:T	3.35e-12	7	27	NA	NA	NA	NA	NA	NA	NA	NA	NA	upstream_gene_variant	MODIFIER	MRM3	noncoding	-	intron_variant, upstream_gene_variant	ENSCAFG00000019124, ENSCAFG00000019117	IMPACT=MODIFIER;STRAND=1;VARIANT_CLASS=SNV;SYMBOL=GLOD4;SYMBOL_SOURCE=VGNC;BIOTYPE=protein_coding;CANONICAL=YES;ENSP=ENSCAFP00000028219;TREMBL=E2QXD6.53;UNIPARC=UPI00005A1DBD;INTRON=3/8;HGVSc=ENSCAFT00000030372.4:c.261+692G>A, IMPACT=MODIFIER;DISTANCE=4212;STRAND=-1;VARIANT_CLASS=SNV;SYMBOL=MRM3;SYMBOL_SOURCE=VGNC;BIOTYPE=protein_coding;CANONICAL=YES;ENSP=ENSCAFP00000028210;TREMBL=E2QXE5.59;UNIPARC=UPI00004C13E4	MODIFIER	SNP	NA	NA	NA	NA	NA	NT	no	NA	NA	NA	NA	NA	NA	NA	NA	NA	NA	NA	NA	NA	NA	NA	NA	NA	NA	NA	NA	NA	NA	NA	NA	NA	NA	NA	NA	NA	NA	NA	NA	NA	NA	NA	NA	NA	NA	NA	NA	NA	NA	NA	NA	NA	NA	NA	NA	NA	NA	NA	NA	NA	NA	NA	NA	NA	NA	NA	NA	NA	NA	NA	NA	NA	NA	NA	NA	NA	NA	NA	NA	NA	NA	NA	NA	NA	NA	NA	NA	NA	NA	NA	NA	NA	NA	NA	NA	NA	NA	NA	NA	NA	NA	NA	NA	NA	NA	NA	NA	NA	NA	NA	NA	NA	NA	NA	NA	NA	NA	NA	NA	NA	NA	NA	NA	NA	NA	NA	NA	0	0	0	0	0	0	0	0	0	0	0	0	0	0	0
chr9:45026802:C:T	chr9	45026802	C	T	Scenthound_lineage	3.01464e-05	chr9:44956084:C:T	3.35e-12	7	28	GEMIN4 (-17569), RNMTL1 (-12443)	GEMIN4 (-17569), MRM3 (-12443)	Gemin4 (-15319), Mrm3 (-10732)	YES	YES	YES	YES	YES	YES	intron_variant	MODIFIER	GLOD4	noncoding	rs851129360	intron_variant	ENSCAFG00000019124	IMPACT=MODIFIER;STRAND=1;VARIANT_CLASS=SNV;SYMBOL=GLOD4;SYMBOL_SOURCE=VGNC;BIOTYPE=protein_coding;CANONICAL=YES;ENSP=ENSCAFP00000028219;TREMBL=E2QXD6.53;UNIPARC=UPI00005A1DBD;INTRON=8/8;HGVSc=ENSCAFT00000030372.4:c.831+39C>T	MODIFIER	SNP	NA	NA	chr17:673070	0.13312	rev	nsig	no	NA	NA	NA	NA	NA	NA	-0.075	NA	NA	NA	NA	NA	NA	NA	NA	NA	NA	NA	NA	NA	NA	NA	NA	NA	NA	NA	NA	NA	NA	NA	NA	NA	NA	NA	NA	NA	NA	NA	NA	NA	NA	NA	NA	NA	NA	NA	NA	NA	NA	NA	NA	NA	NA	NA	NA	NA	NA	NA	NA	NA	NA	NA	NA	NA	NA	NA	NA	NA	NA	NA	NA	NA	NA	NA	NA	NA	NA	NA	NA	NA	NA	NA	NA	NA	NA	NA	NA	NA	NA	NA	NA	NA	NA	NA	NA	NA	NA	NA	NA	NA	NA	NA	NA	NA	NA	NA	NA	NA	NA	NA	NA	NA	NA	NA	NA	NA	NA	NA	NA	NA	0	0	0	0	0	0	0	0	0	0	0	0	0	0	0
chr9:45044309:C:T	chr9	45044309	C	T	Retriever_lineage	3.2118e-06	chr9:44993835:A:G	1.84e-06	873	4	GEMIN4 (+5612), FAM57A (+14237)	GEMIN4 (+5612), FAM57A (+14237)	Dbil5 (-5068), Fam57a (+10525)	YES	YES	YES	YES	YES	YES	missense_variant	MODERATE	GEMIN4	coding	rs852950777	downstream_gene_variant, missense_variant, upstream_gene_variant	ENSCAFG00000019129, ENSCAFG00000024432, ENSCAFG00000019127	IMPACT=MODIFIER;DISTANCE=4201;STRAND=-1;VARIANT_CLASS=SNV;SYMBOL=TLCD3A;SYMBOL_SOURCE=VGNC;BIOTYPE=protein_coding;CANONICAL=YES;ENSP=ENSCAFP00000037821;TREMBL=J9NX10.36;UNIPARC=UPI00005A1E0A, IMPACT=MODIFIER;DISTANCE=4378;STRAND=-1;VARIANT_CLASS=SNV;SYMBOL=TLCD3A;SYMBOL_SOURCE=VGNC;BIOTYPE=protein_coding;ENSP=ENSCAFP00000028226;TREMBL=E2QWL0.55;UNIPARC=UPI00004C13E9, IMPACT=MODIFIER;DISTANCE=4644;STRAND=-1;VARIANT_CLASS=SNV;SYMBOL=TLCD3A;SYMBOL_SOURCE=VGNC;BIOTYPE=protein_coding;ENSP=ENSCAFP00000058928;TREMBL=A0A5F4D241.4;UNIPARC=UPI0012367ECF, IMPACT=MODERATE;STRAND=1;VARIANT_CLASS=SNV;SYMBOL=GEMIN4;SYMBOL_SOURCE=VGNC;BIOTYPE=protein_coding;CANONICAL=YES;ENSP=ENSCAFP00000033303;TREMBL=F1PFG3.46;UNIPARC=UPI00027493E5;SIFT=tolerated(0.27);EXON=2/2;DOMAINS=PANTHER:PTHR15571;HGVSc=ENSCAFT00000037731.3:c.1802C>T;HGVSp=ENSCAFP00000033303.2:p.Thr601Ile, IMPACT=MODIFIER;DISTANCE=4816;STRAND=-1;VARIANT_CLASS=SNV;BIOTYPE=protein_coding;CANONICAL=YES;ENSP=ENSCAFP00000028225;TREMBL=F1Q1J7.54;UNIPARC=UPI00004C13E7	MODIFIER	SNP	NA	NA	chr17:649889	0.018341	fwd	sig	no	NA	NA	NA	NA	NA	NA	-0.104	NA	NA	NA	NA	NA	NA	NA	NA	NA	NA	NA	NA	NA	NA	NA	NA	NA	NA	NA	NA	NA	NA	NA	NA	NA	NA	NA	NA	NA	NA	NA	NA	NA	NA	NA	NA	NA	NA	NA	NA	NA	NA	NA	NA	NA	NA	NA	NA	NA	NA	NA	NA	NA	NA	NA	NA	NA	NA	NA	NA	NA	NA	NA	NA	NA	NA	NA	NA	NA	NA	NA	NA	NA	NA	NA	NA	NA	NA	NA	NA	NA	NA	NA	NA	NA	NA	NA	NA	NA	NA	NA	NA	NA	NA	NA	NA	NA	NA	NA	NA	NA	NA	NA	NA	NA	NA	NA	NA	NA	NA	NA	NA	NA	0	0	0	0	0	0	0	0	0	0	0	0	0	0	0
chr9:45097276:C:T	chr9	45097276	C	T	Scenthound_lineage	3.1574e-05	chr9:45097276:C:T	3.16e-05	235	1	FAM101B (-284440), VPS53 (+37926)	RFLNB (-230991), VPS53 (+37926)	Rflnb (-123812), Vps53 (+28053)	YES	YES	YES	YES	YES	YES	intron_variant	MODIFIER	VPS53	noncoding	-	intron_variant	ENSCAFG00000019101	IMPACT=MODIFIER;STRAND=1;VARIANT_CLASS=SNV;SYMBOL=VPS53;SYMBOL_SOURCE=VGNC;BIOTYPE=protein_coding;CANONICAL=YES;ENSP=ENSCAFP00000028186;TREMBL=E2R1D2.62;UNIPARC=UPI00004C13DF;INTRON=4/21;HGVSc=ENSCAFT00000030338.3:c.285+10391C>T	MODIFIER	SNP	NA	NA	NA	NA	NA	NT	no	NA	NA	NA	NA	NA	NA	-0.362	NA	NA	NA	NA	NA	NA	NA	NA	NA	NA	NA	NA	NA	NA	NA	NA	NA	NA	NA	NA	NA	NA	NA	NA	NA	NA	NA	NA	NA	NA	NA	NA	NA	NA	NA	NA	NA	NA	NA	NA	NA	NA	NA	NA	NA	NA	NA	NA	NA	NA	NA	NA	NA	NA	NA	NA	NA	NA	NA	NA	NA	NA	NA	NA	NA	NA	NA	NA	NA	NA	NA	NA	NA	NA	NA	NA	NA	NA	NA	NA	NA	NA	NA	NA	NA	NA	NA	NA	NA	NA	NA	NA	NA	NA	NA	NA	NA	NA	NA	NA	NA	NA	NA	NA	NA	NA	NA	NA	NA	NA	NA	NA	NA	0	0	0	0	0	0	0	0	0	0	0	0	0	0	0
chr9:45136645:A:T	chr9	45136645	A	T	Lineages_combined	5.35753e-05	chr9:45136645:A:T	5.36e-05	113	1	FAM101B (-229881), VPS53 (+92485)	RFLNB (-176432), VPS53 (+92485)	NA	YES	YES	YES	YES	NA	NA	intron_variant	MODIFIER	VPS53	noncoding	rs24569063	intron_variant	ENSCAFG00000019101	IMPACT=MODIFIER;STRAND=1;VARIANT_CLASS=SNV;SYMBOL=VPS53;SYMBOL_SOURCE=VGNC;BIOTYPE=protein_coding;CANONICAL=YES;ENSP=ENSCAFP00000028186;TREMBL=E2R1D2.62;UNIPARC=UPI00004C13DF;INTRON=11/21;HGVSc=ENSCAFT00000030338.3:c.1116+903A>T	MODIFIER	SNP	NA	NA	chr17:525611	0.10243	rev	nsig	no	NA	NA	NA	NA	NA	NA	0.065	NA	NA	NA	NA	NA	NA	NA	NA	NA	NA	NA	NA	NA	NA	NA	NA	NA	NA	NA	NA	NA	NA	NA	NA	NA	NA	NA	NA	NA	NA	NA	NA	NA	NA	NA	NA	NA	NA	NA	NA	NA	NA	NA	NA	NA	NA	NA	NA	NA	NA	NA	NA	NA	NA	NA	NA	NA	NA	NA	NA	NA	NA	NA	NA	NA	NA	NA	NA	NA	NA	NA	NA	NA	NA	NA	NA	NA	NA	NA	NA	NA	NA	NA	NA	NA	NA	NA	NA	NA	NA	NA	NA	NA	NA	NA	NA	NA	NA	NA	NA	NA	NA	NA	NA	NA	NA	NA	NA	NA	NA	NA	NA	NA	0	0	0	0	0	0	0	0	0	0	0	0	0	0	0
chr9:45275152:T:C	chr9	45275152	T	C	Retriever_lineage	1.56242e-05	chr9:44993835:A:G	1.84e-06	873	7	RPH3AL (-30462), C17orf97 (-27058)	RPH3AL (-30462), C17orf97 (-27058)	1700016K19Rik (-35333), Rph3al (-26841)	YES	YES	YES	YES	YES	YES	intergenic_region	MODIFIER	RFLNB-ENSCAFG00000044033	noncoding	-	intergenic_variant	-	IMPACT=MODIFIER;VARIANT_CLASS=SNV	MODIFIER	SNP	NA	yes	NA	NA	NA	NT	yes	NA	NA	NA	chr11:75964321-75964656	chr11:75964578-75964579	dELS	1.117	EM10E0510103	NA	NA	NA	NA	NA	NA	NA	NA	NA	NA	NA	NA	NA	NA	NA	NA	NA	NA	NA	NA	NA	NA	NA	NA	NA	NA	NA	NA	NA	NA	NA	NA	NA	NA	NA	NA	NA	NA	dELS	DNase-only	DNase-only	dELS	DNase-only	Low-DNase	Unclassified	Unclassified	High-H3K27ac	High-H3K27ac	Unclassified	High-H3K27ac	Low-DNase	Low-DNase	Low-DNase	Low-DNase	Unclassified	Unclassified	High-H3K27ac	Unclassified	Unclassified	High-H3K27ac	Low-DNase	Low-DNase	Low-DNase	Low-DNase	Low-DNase	dELS	Low-DNase	Low-DNase	Low-DNase	DNase-only	Low-DNase	Low-DNase	Low-DNase	Low-DNase	DNase-only	Unclassified	Unclassified	Unclassified	Unclassified	Unclassified	Unclassified	Unclassified	Unclassified	Unclassified	Unclassified	Low-DNase	Unclassified	Low-DNase	Unclassified	Low-DNase	Unclassified	Low-DNase	Unclassified	Unclassified	Unclassified	Unclassified	Unclassified	Unclassified	Unclassified	Unclassified	Unclassified	Unclassified	Unclassified	Unclassified	Unclassified	Unclassified	Unclassified	Unclassified	Unclassified	Unclassified	Low-DNase	Low-DNase	0	0	0	0	0	1	0	0	0	0	0	0	0	1	0
chr9:45293248:G:A	chr9	45293248	G	A	Retriever_lineage	1.83065e-05	chr9:44993835:A:G	1.84e-06	873	8	NA	NA	1700016K19Rik (-47557), Rph3al (-14617)	NA	NA	NA	NA	YES	YES	intergenic_region	MODIFIER	ENSCAFG00000044033-RPH3AL	noncoding	-	intergenic_variant	-	IMPACT=MODIFIER;VARIANT_CLASS=SNV	MODIFIER	SNP	NA	NA	NA	NA	NA	NT	no	NA	NA	NA	NA	NA	NA	NA	NA	NA	NA	NA	NA	NA	NA	NA	NA	NA	NA	NA	NA	NA	NA	NA	NA	NA	NA	NA	NA	NA	NA	NA	NA	NA	NA	NA	NA	NA	NA	NA	NA	NA	NA	NA	NA	NA	NA	NA	NA	NA	NA	NA	NA	NA	NA	NA	NA	NA	NA	NA	NA	NA	NA	NA	NA	NA	NA	NA	NA	NA	NA	NA	NA	NA	NA	NA	NA	NA	NA	NA	NA	NA	NA	NA	NA	NA	NA	NA	NA	NA	NA	NA	NA	NA	NA	NA	NA	NA	NA	NA	NA	NA	NA	NA	NA	NA	NA	NA	NA	NA	NA	NA	NA	NA	NA	NA	NA	NA	NA	NA	NA	0	0	0	0	0	0	0	0	0	0	0	0	0	0	0
chr9:45406283:C:A	chr9	45406283	C	A	Retriever_lineage	4.32264e-06	chr9:44993835:A:G	1.84e-06	873	5	NA	NA	Doc2b (-49019), Rph3al (+92670)	NA	NA	NA	NA	YES	YES	intron_variant	MODIFIER	RPH3AL	noncoding	-	intron_variant	ENSCAFG00000019132	IMPACT=MODIFIER;STRAND=1;VARIANT_CLASS=SNV;SYMBOL=RPH3AL;SYMBOL_SOURCE=HGNC;HGNC_ID=HGNC:10296;BIOTYPE=protein_coding;CANONICAL=YES;ENSP=ENSCAFP00000028232;TREMBL=E2QWI8.64;UNIPARC=UPI000FC89990;INTRON=6/8;HGVSc=ENSCAFT00000030385.5:c.614-9573C>A, IMPACT=MODIFIER;STRAND=1;VARIANT_CLASS=SNV;SYMBOL=RPH3AL;SYMBOL_SOURCE=HGNC;HGNC_ID=HGNC:10296;BIOTYPE=protein_coding;ENSP=ENSCAFP00000042351;TREMBL=J9P9B8.43;UNIPARC=UPI001235EFD7;INTRON=5/7;HGVSc=ENSCAFT00000044656.2:c.527-9573C>A, IMPACT=MODIFIER;STRAND=1;VARIANT_CLASS=SNV;SYMBOL=RPH3AL;SYMBOL_SOURCE=HGNC;HGNC_ID=HGNC:10296;BIOTYPE=protein_coding;ENSP=ENSCAFP00000058299;TREMBL=A0A5F4CVB9.5;UNIPARC=UPI001236024E;INTRON=5/7;HGVSc=ENSCAFT00000087769.1:c.439-9573C>A	MODIFIER	SNP	NA	NA	NA	NA	NA	NT	no	NA	NA	NA	NA	NA	NA	NA	NA	NA	NA	NA	NA	NA	NA	NA	NA	NA	NA	NA	NA	NA	NA	NA	NA	NA	NA	NA	NA	NA	NA	NA	NA	NA	NA	NA	NA	NA	NA	NA	NA	NA	NA	NA	NA	NA	NA	NA	NA	NA	NA	NA	NA	NA	NA	NA	NA	NA	NA	NA	NA	NA	NA	NA	NA	NA	NA	NA	NA	NA	NA	NA	NA	NA	NA	NA	NA	NA	NA	NA	NA	NA	NA	NA	NA	NA	NA	NA	NA	NA	NA	NA	NA	NA	NA	NA	NA	NA	NA	NA	NA	NA	NA	NA	NA	NA	NA	NA	NA	NA	NA	NA	NA	NA	NA	NA	NA	NA	NA	NA	NA	0	0	0	0	0	0	0	0	0	0	0	0	0	0	0
chr9:46275406:G:A	chr9	46275406	G	A	Retriever_lineage	0.000626565	chr9:46275406:G:A	0.000627	2666	1	SRR (-138679), HIC1 (+108715)	SRR (-138679), HIC1 (+108715)	NA	YES	YES	YES	YES	NA	NA	intron_variant	MODIFIER	SMG6	noncoding	-	intron_variant	ENSCAFG00000019260	IMPACT=MODIFIER;STRAND=-1;VARIANT_CLASS=SNV;SYMBOL=SMG6;SYMBOL_SOURCE=VGNC;BIOTYPE=protein_coding;CANONICAL=YES;ENSP=ENSCAFP00000028416;TREMBL=F1PY73.69;UNIPARC=UPI0002258029;INTRON=13/18;HGVSc=ENSCAFT00000030579.4:c.3336+9522C>T	MODIFIER	SNP	NA	NA	chr17:2068319	0.093094	rev	nsig	no	NA	NA	NA	NA	NA	NA	-0.426	NA	NA	NA	NA	NA	NA	NA	NA	NA	NA	NA	NA	NA	NA	NA	NA	NA	NA	NA	NA	NA	NA	NA	NA	NA	NA	NA	NA	NA	NA	NA	NA	NA	NA	NA	NA	NA	NA	NA	NA	NA	NA	NA	NA	NA	NA	NA	NA	NA	NA	NA	NA	NA	NA	NA	NA	NA	NA	NA	NA	NA	NA	NA	NA	NA	NA	NA	NA	NA	NA	NA	NA	NA	NA	NA	NA	NA	NA	NA	NA	NA	NA	NA	NA	NA	NA	NA	NA	NA	NA	NA	NA	NA	NA	NA	NA	NA	NA	NA	NA	NA	NA	NA	NA	NA	NA	NA	NA	NA	NA	NA	NA	NA	0	0	0	0	0	0	0	0	0	0	0	0	0	0	0
chr9:46784118:G:C	chr9	46784118	G	C	Herder_lineage	4.64225e-05	chr9:46784118:G:C	4.64e-05	156	1	RAP1GAP2 (-47652), CLUH (-36766)	RAP1GAP2 (-47652), CLUH (-36766)	Ccdc92b (+836)	YES	YES	YES	YES	YES	YES	5_prime_UTR_variant	MODIFIER	RAP1GAP2	UTR	rs851028565	5_prime_UTR_variant	ENSCAFG00000019305	IMPACT=MODIFIER;STRAND=1;VARIANT_CLASS=SNV;SYMBOL=RAP1GAP2;SYMBOL_SOURCE=VGNC;BIOTYPE=protein_coding;ENSP=ENSCAFP00000046596;TREMBL=A0A5F4BYZ0.4;UNIPARC=UPI00123640ED;EXON=1/27;HGVSc=ENSCAFT00000093043.1:c.-506G>C	MODIFIER	SNP	NA	NA	chr17:2652080	0.088557	rev	nsig	no	NA	NA	NA	NA	NA	NA	-0.902	NA	NA	NA	NA	NA	NA	NA	NA	NA	NA	NA	NA	NA	NA	NA	NA	NA	NA	NA	NA	NA	NA	NA	NA	NA	NA	NA	NA	NA	NA	NA	NA	NA	NA	NA	NA	NA	NA	NA	NA	NA	NA	NA	NA	NA	NA	NA	NA	NA	NA	NA	NA	NA	NA	NA	NA	NA	NA	NA	NA	NA	NA	NA	NA	NA	NA	NA	NA	NA	NA	NA	NA	NA	NA	NA	NA	NA	NA	NA	NA	NA	NA	NA	NA	NA	NA	NA	NA	NA	NA	NA	NA	NA	NA	NA	NA	NA	NA	NA	NA	NA	NA	NA	NA	NA	NA	NA	NA	NA	NA	NA	NA	NA	0	0	0	0	0	0	0	0	0	0	0	0	0	0	0
chr9:4684299:A:T	chr9	4684299	A	T	Sighthound_lineage	3.0814e-07	chr9:4684299:A:T	3.08e-07	175	1	MRPL38 (-32814), FBF1 (+2811)	MRPL38 (-32814), FBF1 (+2716)	Mrpl38 (-27039), Fbf1 (+2246)	YES	YES	YES	YES	YES	YES	intron_variant	MODIFIER	FBF1	noncoding	rs22702099	intron_variant	ENSCAFG00000004968	IMPACT=MODIFIER;STRAND=1;VARIANT_CLASS=SNV;SYMBOL=FBF1;SYMBOL_SOURCE=VGNC;BIOTYPE=protein_coding;CANONICAL=YES;ENSP=ENSCAFP00000061212;TREMBL=A0A5F4D613.4;UNIPARC=UPI001235866E;INTRON=1/27;HGVSc=ENSCAFT00000059585.1:c.60+513A>T, IMPACT=MODIFIER;STRAND=1;VARIANT_CLASS=SNV;SYMBOL=FBF1;SYMBOL_SOURCE=VGNC;BIOTYPE=protein_coding;ENSP=ENSCAFP00000007391;TREMBL=F1P772.49;UNIPARC=UPI001235A4E6;INTRON=2/28;HGVSc=ENSCAFT00000007982.5:c.60+513A>T, IMPACT=MODIFIER;STRAND=1;VARIANT_CLASS=SNV;SYMBOL=FBF1;SYMBOL_SOURCE=VGNC;BIOTYPE=protein_coding;ENSP=ENSCAFP00000007395;TREMBL=F1P769.56;UNIPARC=UPI0003AE3331;INTRON=2/29;HGVSc=ENSCAFT00000007986.5:c.60+513A>T, IMPACT=MODIFIER;STRAND=1;VARIANT_CLASS=SNV;SYMBOL=FBF1;SYMBOL_SOURCE=VGNC;BIOTYPE=protein_coding;ENSP=ENSCAFP00000047899;TREMBL=A0A5F4C125.3;UNIPARC=UPI001234A489;INTRON=1/27;HGVSc=ENSCAFT00000071838.1:c.60+513A>T	MODIFIER	SNP	NA	NA	chr17:73934308	0.12203	rev	nsig	no	NA	NA	NA	NA	NA	NA	0.084	NA	NA	NA	NA	NA	NA	NA	NA	NA	NA	NA	NA	NA	NA	NA	NA	NA	NA	NA	NA	NA	NA	NA	NA	NA	NA	NA	NA	NA	NA	NA	NA	NA	NA	NA	NA	NA	NA	NA	NA	NA	NA	NA	NA	NA	NA	NA	NA	NA	NA	NA	NA	NA	NA	NA	NA	NA	NA	NA	NA	NA	NA	NA	NA	NA	NA	NA	NA	NA	NA	NA	NA	NA	NA	NA	NA	NA	NA	NA	NA	NA	NA	NA	NA	NA	NA	NA	NA	NA	NA	NA	NA	NA	NA	NA	NA	NA	NA	NA	NA	NA	NA	NA	NA	NA	NA	NA	NA	NA	NA	NA	NA	NA	0	0	0	0	0	0	0	0	0	0	0	0	0	0	0
chr9:4688402:C:T	chr9	4688402	C	T	Sighthound_lineage	1.06805e-06	chr9:4684299:A:T	3.08e-07	175	3	MRPL38 (-26026), FBF1 (+9599)	MRPL38 (-26026), FBF1 (+9504)	NA	YES	YES	YES	YES	NA	NA	intron_variant	MODIFIER	FBF1	noncoding	rs22669487	intron_variant	ENSCAFG00000004968	IMPACT=MODIFIER;STRAND=1;VARIANT_CLASS=SNV;SYMBOL=FBF1;SYMBOL_SOURCE=VGNC;BIOTYPE=protein_coding;CANONICAL=YES;ENSP=ENSCAFP00000061212;TREMBL=A0A5F4D613.4;UNIPARC=UPI001235866E;INTRON=4/27;HGVSc=ENSCAFT00000059585.1:c.225-149C>T, IMPACT=MODIFIER;STRAND=1;VARIANT_CLASS=SNV;SYMBOL=FBF1;SYMBOL_SOURCE=VGNC;BIOTYPE=protein_coding;ENSP=ENSCAFP00000007391;TREMBL=F1P772.49;UNIPARC=UPI001235A4E6;INTRON=5/28;HGVSc=ENSCAFT00000007982.5:c.225-149C>T, IMPACT=MODIFIER;STRAND=1;VARIANT_CLASS=SNV;SYMBOL=FBF1;SYMBOL_SOURCE=VGNC;BIOTYPE=protein_coding;ENSP=ENSCAFP00000007395;TREMBL=F1P769.56;UNIPARC=UPI0003AE3331;INTRON=5/29;HGVSc=ENSCAFT00000007986.5:c.225-149C>T, IMPACT=MODIFIER;STRAND=1;VARIANT_CLASS=SNV;SYMBOL=FBF1;SYMBOL_SOURCE=VGNC;BIOTYPE=protein_coding;ENSP=ENSCAFP00000047899;TREMBL=A0A5F4C125.3;UNIPARC=UPI001234A489;INTRON=4/27;HGVSc=ENSCAFT00000071838.1:c.225-149C>T	MODIFIER	SNP	NA	NA	NA	NA	NA	NT	no	NA	NA	NA	NA	NA	NA	0.075	NA	NA	NA	NA	NA	NA	NA	NA	NA	NA	NA	NA	NA	NA	NA	NA	NA	NA	NA	NA	NA	NA	NA	NA	NA	NA	NA	NA	NA	NA	NA	NA	NA	NA	NA	NA	NA	NA	NA	NA	NA	NA	NA	NA	NA	NA	NA	NA	NA	NA	NA	NA	NA	NA	NA	NA	NA	NA	NA	NA	NA	NA	NA	NA	NA	NA	NA	NA	NA	NA	NA	NA	NA	NA	NA	NA	NA	NA	NA	NA	NA	NA	NA	NA	NA	NA	NA	NA	NA	NA	NA	NA	NA	NA	NA	NA	NA	NA	NA	NA	NA	NA	NA	NA	NA	NA	NA	NA	NA	NA	NA	NA	NA	0	0	0	0	0	0	0	0	0	0	0	0	0	0	0
chr9:4700096:G:C	chr9	4700096	G	C	Sighthound_lineage	1.51047e-06	chr9:4684299:A:T	3.08e-07	175	5	MRPL38 (-9770), FBF1 (+25855)	MRPL38 (-9770), FBF1 (+25760)	NA	YES	YES	YES	YES	NA	NA	intron_variant	MODIFIER	FBF1	noncoding	rs22651870	intron_variant	ENSCAFG00000004968	IMPACT=MODIFIER;STRAND=1;VARIANT_CLASS=SNV;SYMBOL=FBF1;SYMBOL_SOURCE=VGNC;BIOTYPE=protein_coding;CANONICAL=YES;ENSP=ENSCAFP00000061212;TREMBL=A0A5F4D613.4;UNIPARC=UPI001235866E;INTRON=22/27;HGVSc=ENSCAFT00000059585.1:c.2608-61G>C, IMPACT=MODIFIER;STRAND=1;VARIANT_CLASS=SNV;SYMBOL=FBF1;SYMBOL_SOURCE=VGNC;BIOTYPE=protein_coding;ENSP=ENSCAFP00000007391;TREMBL=F1P772.49;UNIPARC=UPI001235A4E6;INTRON=23/28;HGVSc=ENSCAFT00000007982.5:c.2605-269G>C, IMPACT=MODIFIER;STRAND=1;VARIANT_CLASS=SNV;SYMBOL=FBF1;SYMBOL_SOURCE=VGNC;BIOTYPE=protein_coding;ENSP=ENSCAFP00000007395;TREMBL=F1P769.56;UNIPARC=UPI0003AE3331;INTRON=23/29;HGVSc=ENSCAFT00000007986.5:c.2605-61G>C, IMPACT=MODIFIER;STRAND=1;VARIANT_CLASS=SNV;SYMBOL=FBF1;SYMBOL_SOURCE=VGNC;BIOTYPE=protein_coding;ENSP=ENSCAFP00000047899;TREMBL=A0A5F4C125.3;UNIPARC=UPI001234A489;INTRON=21/27;HGVSc=ENSCAFT00000071838.1:c.2485-61G>C	MODIFIER	SNP	yes	NA	NA	NA	NA	NT	no	chr17:75914913-75915243	chr17:75915182-75915183	pELS,CTCF-bound	NA	NA	NA	0.036	NA	EH38E1886450	Low-DNase	Low-DNase	Low-DNase	Low-DNase	Low-DNase	Low-DNase	Low-DNase	Low-DNase	Low-DNase	Low-DNase	Low-DNase	Low-DNase	Low-DNase	Unclassified	Unclassified	Unclassified	Unclassified	Unclassified	Unclassified	Unclassified	Unclassified	Low-DNase	Unclassified	Unclassified	Unclassified	Low-DNase	Low-DNase	Unclassified	Unclassified	Unclassified	Unclassified	Unclassified	Unclassified	Unclassified	Unclassified	Unclassified	Unclassified	NA	NA	NA	NA	NA	NA	NA	NA	NA	NA	NA	NA	NA	NA	NA	NA	NA	NA	NA	NA	NA	NA	NA	NA	NA	NA	NA	NA	NA	NA	NA	NA	NA	NA	NA	NA	NA	NA	NA	NA	NA	NA	NA	NA	NA	NA	NA	NA	NA	NA	NA	NA	NA	NA	NA	NA	NA	NA	NA	NA	NA	NA	NA	NA	NA	NA	NA	NA	NA	NA	NA	NA	NA	NA	0	0	0	0	0	0	0	0	0	0	0	0	0	0	0
chr9:4700443:G:A	chr9	4700443	G	A	Sighthound_lineage	2.13663e-06	chr9:4684299:A:T	3.08e-07	175	6	MRPL38 (-9441), FBF1 (+26184)	MRPL38 (-9441), FBF1 (+26089)	Mrpl38 (-7675), Fbf1 (+21610)	YES	YES	YES	YES	YES	YES	missense_variant	MODERATE	FBF1	coding	rs22652629	missense_variant	ENSCAFG00000004968	IMPACT=MODERATE;STRAND=1;VARIANT_CLASS=SNV;SYMBOL=FBF1;SYMBOL_SOURCE=VGNC;BIOTYPE=protein_coding;CANONICAL=YES;ENSP=ENSCAFP00000061212;TREMBL=A0A5F4D613.4;UNIPARC=UPI001235866E;SIFT=deleterious(0);EXON=24/28;DOMAINS=Low_complexity_(Seg):seg,PANTHER:PTHR33689;HGVSc=ENSCAFT00000059585.1:c.2809G>A;HGVSp=ENSCAFP00000061212.1:p.Glu937Lys, IMPACT=MODERATE;STRAND=1;VARIANT_CLASS=SNV;SYMBOL=FBF1;SYMBOL_SOURCE=VGNC;BIOTYPE=protein_coding;ENSP=ENSCAFP00000007391;TREMBL=F1P772.49;UNIPARC=UPI001235A4E6;SIFT=deleterious(0);EXON=24/29;DOMAINS=PANTHER:PTHR33689,Low_complexity_(Seg):seg;HGVSc=ENSCAFT00000007982.5:c.2683G>A;HGVSp=ENSCAFP00000007391.5:p.Glu895Lys, IMPACT=MODERATE;STRAND=1;VARIANT_CLASS=SNV;SYMBOL=FBF1;SYMBOL_SOURCE=VGNC;BIOTYPE=protein_coding;ENSP=ENSCAFP00000007395;TREMBL=F1P769.56;UNIPARC=UPI0003AE3331;SIFT=deleterious(0);EXON=25/30;DOMAINS=Low_complexity_(Seg):seg,PANTHER:PTHR33689;HGVSc=ENSCAFT00000007986.5:c.2806G>A;HGVSp=ENSCAFP00000007395.4:p.Glu936Lys, IMPACT=MODERATE;STRAND=1;VARIANT_CLASS=SNV;SYMBOL=FBF1;SYMBOL_SOURCE=VGNC;BIOTYPE=protein_coding;ENSP=ENSCAFP00000047899;TREMBL=A0A5F4C125.3;UNIPARC=UPI001234A489;SIFT=deleterious(0);EXON=23/28;DOMAINS=Low_complexity_(Seg):seg,PANTHER:PTHR33689;HGVSc=ENSCAFT00000071838.1:c.2686G>A;HGVSp=ENSCAFP00000047899.1:p.Glu896Lys	MODERATE	SNP	NA	NA	NA	NA	NA	NT	no	NA	NA	NA	NA	NA	NA	3.371	NA	NA	NA	NA	NA	NA	NA	NA	NA	NA	NA	NA	NA	NA	NA	NA	NA	NA	NA	NA	NA	NA	NA	NA	NA	NA	NA	NA	NA	NA	NA	NA	NA	NA	NA	NA	NA	NA	NA	NA	NA	NA	NA	NA	NA	NA	NA	NA	NA	NA	NA	NA	NA	NA	NA	NA	NA	NA	NA	NA	NA	NA	NA	NA	NA	NA	NA	NA	NA	NA	NA	NA	NA	NA	NA	NA	NA	NA	NA	NA	NA	NA	NA	NA	NA	NA	NA	NA	NA	NA	NA	NA	NA	NA	NA	NA	NA	NA	NA	NA	NA	NA	NA	NA	NA	NA	NA	NA	NA	NA	NA	NA	NA	0	0	0	0	0	0	0	0	0	0	0	0	0	0	0
chr9:4700978:G:A	chr9	4700978	G	A	Sighthound_lineage	1.06805e-06	chr9:4684299:A:T	3.08e-07	175	3	MRPL38 (-9129), FBF1 (+26496)	MRPL38 (-9129), FBF1 (+26401)	Mrpl38 (-7380), Fbf1 (+21905)	YES	YES	YES	YES	YES	YES	intron_variant	MODIFIER	FBF1	noncoding	rs22652621	intron_variant	ENSCAFG00000004968	IMPACT=MODIFIER;STRAND=1;VARIANT_CLASS=SNV;SYMBOL=FBF1;SYMBOL_SOURCE=VGNC;BIOTYPE=protein_coding;CANONICAL=YES;ENSP=ENSCAFP00000061212;TREMBL=A0A5F4D613.4;UNIPARC=UPI001235866E;INTRON=24/27;HGVSc=ENSCAFT00000059585.1:c.2917-255G>A, IMPACT=MODIFIER;STRAND=1;VARIANT_CLASS=SNV;SYMBOL=FBF1;SYMBOL_SOURCE=VGNC;BIOTYPE=protein_coding;ENSP=ENSCAFP00000007391;TREMBL=F1P772.49;UNIPARC=UPI001235A4E6;INTRON=24/28;HGVSc=ENSCAFT00000007982.5:c.2791-255G>A, IMPACT=MODIFIER;STRAND=1;VARIANT_CLASS=SNV;SYMBOL=FBF1;SYMBOL_SOURCE=VGNC;BIOTYPE=protein_coding;ENSP=ENSCAFP00000007395;TREMBL=F1P769.56;UNIPARC=UPI0003AE3331;INTRON=25/29;HGVSc=ENSCAFT00000007986.5:c.2914-255G>A, IMPACT=MODIFIER;STRAND=1;VARIANT_CLASS=SNV;SYMBOL=FBF1;SYMBOL_SOURCE=VGNC;BIOTYPE=protein_coding;ENSP=ENSCAFP00000047899;TREMBL=A0A5F4C125.3;UNIPARC=UPI001234A489;INTRON=23/27;HGVSc=ENSCAFT00000071838.1:c.2794-255G>A	MODIFIER	SNP	NA	yes	NA	NA	NA	NT	yes	NA	NA	NA	chr11:116146111-116146461	chr11:116146247-116146248	dELS	-1.105	EM10E0526221	NA	NA	NA	NA	NA	NA	NA	NA	NA	NA	NA	NA	NA	NA	NA	NA	NA	NA	NA	NA	NA	NA	NA	NA	NA	NA	NA	NA	NA	NA	NA	NA	NA	NA	NA	NA	NA	NA	Low-DNase	Low-DNase	Low-DNase	Low-DNase	Low-DNase	Low-DNase	Unclassified	Unclassified	Unclassified	Unclassified	Unclassified	Unclassified	Low-DNase	Low-DNase	Low-DNase	Low-DNase	High-H3K27ac	High-H3K27ac	Unclassified	High-H3K27ac	High-H3K27ac	Unclassified	Low-DNase	Low-DNase	dELS	dELS	Low-DNase	Low-DNase	Low-DNase	Low-DNase	Low-DNase	Low-DNase	Low-DNase	Low-DNase	Low-DNase	Low-DNase	Low-DNase	Unclassified	Unclassified	Unclassified	Unclassified	Unclassified	Unclassified	Unclassified	Unclassified	Unclassified	Unclassified	Low-DNase	Unclassified	Low-DNase	Unclassified	Low-DNase	Unclassified	Low-DNase	Unclassified	Unclassified	Unclassified	Unclassified	Unclassified	Unclassified	Unclassified	Unclassified	High-H3K27ac	Unclassified	High-H3K27ac	Unclassified	Unclassified	Unclassified	Unclassified	High-H3K27ac	High-H3K27ac	Unclassified	Low-DNase	dELS	0	0	0	0	0	1	0	0	0	0	0	0	1	0	1
chr9:4705867:C:T	chr9	4705867	C	T	Sighthound_lineage	1.06805e-06	chr9:4684299:A:T	3.08e-07	175	3	MRPL38 (-2905)	MRPL38 (-2905)	NA	YES	YES	YES	YES	NA	NA	upstream_gene_variant	MODIFIER	MRPL38	noncoding	rs851227824	downstream_gene_variant, upstream_gene_variant	ENSCAFG00000004968, ENSCAFG00000004960	IMPACT=MODIFIER;DISTANCE=1022;STRAND=1;VARIANT_CLASS=SNV;SYMBOL=FBF1;SYMBOL_SOURCE=VGNC;BIOTYPE=protein_coding;ENSP=ENSCAFP00000007391;TREMBL=F1P772.49;UNIPARC=UPI001235A4E6, IMPACT=MODIFIER;DISTANCE=450;STRAND=1;VARIANT_CLASS=SNV;SYMBOL=FBF1;SYMBOL_SOURCE=VGNC;BIOTYPE=protein_coding;CANONICAL=YES;ENSP=ENSCAFP00000061212;TREMBL=A0A5F4D613.4;UNIPARC=UPI001235866E, IMPACT=MODIFIER;DISTANCE=450;STRAND=1;VARIANT_CLASS=SNV;SYMBOL=FBF1;SYMBOL_SOURCE=VGNC;BIOTYPE=protein_coding;ENSP=ENSCAFP00000007395;TREMBL=F1P769.56;UNIPARC=UPI0003AE3331, IMPACT=MODIFIER;DISTANCE=450;STRAND=1;VARIANT_CLASS=SNV;SYMBOL=FBF1;SYMBOL_SOURCE=VGNC;BIOTYPE=protein_coding;ENSP=ENSCAFP00000047899;TREMBL=A0A5F4C125.3;UNIPARC=UPI001234A489, IMPACT=MODIFIER;DISTANCE=662;STRAND=1;VARIANT_CLASS=SNV;SYMBOL=MRPL38;SYMBOL_SOURCE=VGNC;BIOTYPE=protein_coding;CANONICAL=YES;ENSP=ENSCAFP00000007381;TREMBL=E2REH6.65;UNIPARC=UPI00004A5EBA	MODIFIER	SNP	yes	NA	NA	NA	NA	NT	no	chr17:75908251-75908598	chr17:75908317-75908318	dELS,CTCF-bound	NA	NA	NA	0.162	NA	EH38E1886441	Low-DNase	Low-DNase	Low-DNase	Low-DNase	Low-DNase	Low-DNase	Low-DNase	Low-DNase	Low-DNase	Low-DNase	Low-DNase	Low-DNase	Low-DNase	Unclassified	Unclassified	Unclassified	Unclassified	Unclassified	Unclassified	Unclassified	Unclassified	DNase-only	Unclassified	Unclassified	Unclassified	Low-DNase	Low-DNase	Unclassified	Unclassified	Unclassified	Unclassified	Unclassified	Unclassified	Unclassified	Unclassified	Unclassified	Unclassified	NA	NA	NA	NA	NA	NA	NA	NA	NA	NA	NA	NA	NA	NA	NA	NA	NA	NA	NA	NA	NA	NA	NA	NA	NA	NA	NA	NA	NA	NA	NA	NA	NA	NA	NA	NA	NA	NA	NA	NA	NA	NA	NA	NA	NA	NA	NA	NA	NA	NA	NA	NA	NA	NA	NA	NA	NA	NA	NA	NA	NA	NA	NA	NA	NA	NA	NA	NA	NA	NA	NA	NA	NA	NA	0	0	0	0	0	0	0	0	0	0	0	0	0	0	0
chr9:47699225:C:T	chr9	47699225	C	T	Retriever_lineage	0.000494988	chr9:47699225:C:T	0.000495	2538	1	P2RX1 (-12714), ATP2A3 (+35077)	P2RX1 (-12714), ATP2A3 (+35077)	P2rx1 (-10399), Atp2a3 (+27535)	YES	YES	YES	YES	YES	YES	intron_variant	MODIFIER	ATP2A3	noncoding	rs852471221	intron_variant	ENSCAFG00000013971	IMPACT=MODIFIER;STRAND=-1;VARIANT_CLASS=SNV;SYMBOL=ATP2A3;SYMBOL_SOURCE=VGNC;BIOTYPE=protein_coding;CANONICAL=YES;ENSP=ENSCAFP00000020631;TREMBL=E2RQY6.82;UNIPARC=UPI001236363B;INTRON=19/22;HGVSc=ENSCAFT00000022217.4:c.2868+135G>A, IMPACT=MODIFIER;STRAND=-1;VARIANT_CLASS=SNV;SYMBOL=ATP2A3;SYMBOL_SOURCE=VGNC;BIOTYPE=protein_coding;ENSP=ENSCAFP00000039696;TREMBL=J9P2B9.64;UNIPARC=UPI00005A1E06;INTRON=19/20;HGVSc=ENSCAFT00000043543.2:c.2868+135G>A	MODIFIER	SNP	NA	NA	NA	NA	NA	NT	no	NA	NA	NA	NA	NA	NA	-0.83	NA	NA	NA	NA	NA	NA	NA	NA	NA	NA	NA	NA	NA	NA	NA	NA	NA	NA	NA	NA	NA	NA	NA	NA	NA	NA	NA	NA	NA	NA	NA	NA	NA	NA	NA	NA	NA	NA	NA	NA	NA	NA	NA	NA	NA	NA	NA	NA	NA	NA	NA	NA	NA	NA	NA	NA	NA	NA	NA	NA	NA	NA	NA	NA	NA	NA	NA	NA	NA	NA	NA	NA	NA	NA	NA	NA	NA	NA	NA	NA	NA	NA	NA	NA	NA	NA	NA	NA	NA	NA	NA	NA	NA	NA	NA	NA	NA	NA	NA	NA	NA	NA	NA	NA	NA	NA	NA	NA	NA	NA	NA	NA	NA	0	0	0	0	0	0	0	0	0	0	0	0	0	0	0
chr9:49072681:C:T	chr9	49072681	C	T	AsianSpitz_lineage	0.000124264	chr9:49072681:C:T	0.000124	103	1	NA	NA	NA	NA	NA	NA	NA	NA	NA	downstream_gene_variant	MODIFIER	INPP5E	noncoding	rs851998652	downstream_gene_variant, downstream_gene_variant	ENSCAFG00000019664, ENSCAFG00000019672	IMPACT=MODIFIER;DISTANCE=2490;STRAND=1;VARIANT_CLASS=SNV;SYMBOL=INPP5E;SYMBOL_SOURCE=VGNC;BIOTYPE=protein_coding;CANONICAL=YES;ENSP=ENSCAFP00000029099;TREMBL=F1PDA7.62;UNIPARC=UPI00123447C5;GENE_PHENO=1, IMPACT=MODIFIER;DISTANCE=427;STRAND=-1;VARIANT_CLASS=SNV;SYMBOL=PMPCA;SYMBOL_SOURCE=VGNC;BIOTYPE=protein_coding;CANONICAL=YES;ENSP=ENSCAFP00000029108;TREMBL=F1PF09.57;UNIPARC=UPI00004A50CC, IMPACT=MODIFIER;DISTANCE=427;STRAND=-1;VARIANT_CLASS=SNV;SYMBOL=PMPCA;SYMBOL_SOURCE=VGNC;BIOTYPE=protein_coding;ENSP=ENSCAFP00000055787;TREMBL=A0A5F4CSL8.5;UNIPARC=UPI001235600F	MODIFIER	SNP	NA	NA	NA	NA	NA	NT	no	NA	NA	NA	NA	NA	NA	NA	NA	NA	NA	NA	NA	NA	NA	NA	NA	NA	NA	NA	NA	NA	NA	NA	NA	NA	NA	NA	NA	NA	NA	NA	NA	NA	NA	NA	NA	NA	NA	NA	NA	NA	NA	NA	NA	NA	NA	NA	NA	NA	NA	NA	NA	NA	NA	NA	NA	NA	NA	NA	NA	NA	NA	NA	NA	NA	NA	NA	NA	NA	NA	NA	NA	NA	NA	NA	NA	NA	NA	NA	NA	NA	NA	NA	NA	NA	NA	NA	NA	NA	NA	NA	NA	NA	NA	NA	NA	NA	NA	NA	NA	NA	NA	NA	NA	NA	NA	NA	NA	NA	NA	NA	NA	NA	NA	NA	NA	NA	NA	NA	NA	0	0	0	0	0	0	0	0	0	0	0	0	0	0	0
chr9:5014668:A:G	chr9	5014668	A	G	PointerSpaniel_lineage	0.000860165	chr9:5014668:A:G	0.00086	264	1	CASKIN2 (-3170), TSEN54 (+2228)	CASKIN2 (-3170), TSEN54 (+2228)	NA	YES	YES	YES	YES	NA	NA	upstream_gene_variant	MODIFIER	CASKIN2	noncoding	rs851259890	intron_variant, intron_variant, intron_variant, upstream_gene_variant	ENSCAFG00000004774, ENSCAFG00000004787, ENSCAFG00000004798, ENSCAFG00000004787	IMPACT=MODIFIER;STRAND=-1;VARIANT_CLASS=SNV;SYMBOL=TMEM94;SYMBOL_SOURCE=VGNC;BIOTYPE=protein_coding;ENSP=ENSCAFP00000053290;TREMBL=A0A5F4CFZ5.3;UNIPARC=UPI0012347954;INTRON=25/25;HGVSc=ENSCAFT00000080733.1:c.3755+18895T>C, IMPACT=MODIFIER;STRAND=1;VARIANT_CLASS=SNV;SYMBOL=CASKIN2;SYMBOL_SOURCE=VGNC;BIOTYPE=protein_coding;CANONICAL=YES;ENSP=ENSCAFP00000045801;TREMBL=A0A5F4BV97.4;UNIPARC=UPI001236F81C;INTRON=2/21;HGVSc=ENSCAFT00000067487.1:c.37+403A>G, IMPACT=MODIFIER;STRAND=-1;VARIANT_CLASS=SNV;SYMBOL=TSEN54;SYMBOL_SOURCE=VGNC;BIOTYPE=protein_coding;CANONICAL=YES;ENSP=ENSCAFP00000007165;TREMBL=E2RAR4.56;UNIPARC=UPI00004BCB6C;GENE_PHENO=1;INTRON=5/10;HGVSc=ENSCAFT00000007733.4:c.469-263T>C, IMPACT=MODIFIER;DISTANCE=2985;STRAND=1;VARIANT_CLASS=SNV;SYMBOL=CASKIN2;SYMBOL_SOURCE=VGNC;BIOTYPE=protein_coding;ENSP=ENSCAFP00000007147;TREMBL=E2RAV0.72;UNIPARC=UPI00004A5EB5, IMPACT=MODIFIER;DISTANCE=2985;STRAND=1;VARIANT_CLASS=SNV;SYMBOL=CASKIN2;SYMBOL_SOURCE=VGNC;BIOTYPE=protein_coding;ENSP=ENSCAFP00000053797;TREMBL=A0A5F4CHE5.4;UNIPARC=UPI00123581A0, IMPACT=MODIFIER;DISTANCE=2985;STRAND=1;VARIANT_CLASS=SNV;SYMBOL=CASKIN2;SYMBOL_SOURCE=VGNC;BIOTYPE=protein_coding;ENSP=ENSCAFP00000061505;TREMBL=A0A5F4D9K2.3;UNIPARC=UPI0012362280	MODIFIER	SNP	NA	NA	NA	NA	NA	NT	no	NA	NA	NA	NA	NA	NA	-1.618	NA	NA	NA	NA	NA	NA	NA	NA	NA	NA	NA	NA	NA	NA	NA	NA	NA	NA	NA	NA	NA	NA	NA	NA	NA	NA	NA	NA	NA	NA	NA	NA	NA	NA	NA	NA	NA	NA	NA	NA	NA	NA	NA	NA	NA	NA	NA	NA	NA	NA	NA	NA	NA	NA	NA	NA	NA	NA	NA	NA	NA	NA	NA	NA	NA	NA	NA	NA	NA	NA	NA	NA	NA	NA	NA	NA	NA	NA	NA	NA	NA	NA	NA	NA	NA	NA	NA	NA	NA	NA	NA	NA	NA	NA	NA	NA	NA	NA	NA	NA	NA	NA	NA	NA	NA	NA	NA	NA	NA	NA	NA	NA	NA	0	0	0	0	0	0	0	0	0	0	0	0	0	0	0
chr9:50605472:G:C	chr9	50605472	G	C	Sighthound_lineage	0.000349114	chr9:50605472:G:C	0.000349	933	1	COL5A1 (-155628), RXRA (+159566)	COL5A1 (-155628), RXRA (+159566)	NA	YES	YES	YES	YES	NA	NA	upstream_gene_variant	MODIFIER	ENSCAFG00000046448	noncoding	rs24562971	intron_variant,non_coding_transcript_variant, upstream_gene_variant	ENSCAFG00000039616, ENSCAFG00000046448	IMPACT=MODIFIER;STRAND=-1;VARIANT_CLASS=SNV;BIOTYPE=lncRNA;CANONICAL=YES;INTRON=1/1;HGVSc=ENSCAFT00000058069.2:n.464+1315C>G, IMPACT=MODIFIER;DISTANCE=2319;STRAND=1;VARIANT_CLASS=SNV;BIOTYPE=lncRNA;CANONICAL=YES, IMPACT=MODIFIER;DISTANCE=3786;STRAND=1;VARIANT_CLASS=SNV;BIOTYPE=lncRNA	MODIFIER	SNP	NA	NA	chr9:137377992	0.11892	fwd	nsig	no	NA	NA	NA	NA	NA	NA	1.406	NA	NA	NA	NA	NA	NA	NA	NA	NA	NA	NA	NA	NA	NA	NA	NA	NA	NA	NA	NA	NA	NA	NA	NA	NA	NA	NA	NA	NA	NA	NA	NA	NA	NA	NA	NA	NA	NA	NA	NA	NA	NA	NA	NA	NA	NA	NA	NA	NA	NA	NA	NA	NA	NA	NA	NA	NA	NA	NA	NA	NA	NA	NA	NA	NA	NA	NA	NA	NA	NA	NA	NA	NA	NA	NA	NA	NA	NA	NA	NA	NA	NA	NA	NA	NA	NA	NA	NA	NA	NA	NA	NA	NA	NA	NA	NA	NA	NA	NA	NA	NA	NA	NA	NA	NA	NA	NA	NA	NA	NA	NA	NA	NA	0	0	0	0	0	0	0	0	0	0	0	0	0	0	0
chr9:50847572:G:T	chr9	50847572	G	T	Retriever_lineage	1.90504e-05	chr9:50847572:G:T	1.91e-05	1387	1	NA	NA	Fcnb (+52366), Col5a1 (+146094)	NA	NA	NA	NA	YES	YES	intron_variant	MODIFIER	COL5A1	noncoding	rs851603117	intron_variant	ENSCAFG00000019848	IMPACT=MODIFIER;STRAND=1;VARIANT_CLASS=SNV;SYMBOL=COL5A1;SYMBOL_SOURCE=VGNC;BIOTYPE=protein_coding;ENSP=ENSCAFP00000042026;TREMBL=J9P8F7.52;UNIPARC=UPI00123558BC;GENE_PHENO=1;INTRON=55/56;HGVSc=ENSCAFT00000044143.2:c.1336-68G>T	MODIFIER	SNP	NA	NA	NA	NA	NA	NT	no	NA	NA	NA	NA	NA	NA	NA	NA	NA	NA	NA	NA	NA	NA	NA	NA	NA	NA	NA	NA	NA	NA	NA	NA	NA	NA	NA	NA	NA	NA	NA	NA	NA	NA	NA	NA	NA	NA	NA	NA	NA	NA	NA	NA	NA	NA	NA	NA	NA	NA	NA	NA	NA	NA	NA	NA	NA	NA	NA	NA	NA	NA	NA	NA	NA	NA	NA	NA	NA	NA	NA	NA	NA	NA	NA	NA	NA	NA	NA	NA	NA	NA	NA	NA	NA	NA	NA	NA	NA	NA	NA	NA	NA	NA	NA	NA	NA	NA	NA	NA	NA	NA	NA	NA	NA	NA	NA	NA	NA	NA	NA	NA	NA	NA	NA	NA	NA	NA	NA	NA	0	0	0	0	0	0	0	0	0	0	0	0	0	0	0
chr9:50851059:C:T	chr9	50851059	C	T	Retriever_lineage	2.47291e-05	chr9:50851059:C:T	2.47e-05	1467	1	FCN2 (-42518), COL5A1 (+196520)	FCN2 (-42518), COL5A1 (+196520)	NA	YES	YES	YES	YES	NA	NA	intron_variant	MODIFIER	COL5A1	noncoding	-	intron_variant	ENSCAFG00000019848	IMPACT=MODIFIER;STRAND=1;VARIANT_CLASS=SNV;SYMBOL=COL5A1;SYMBOL_SOURCE=VGNC;BIOTYPE=protein_coding;ENSP=ENSCAFP00000042026;TREMBL=J9P8F7.52;UNIPARC=UPI00123558BC;GENE_PHENO=1;INTRON=56/56;HGVSc=ENSCAFT00000044143.2:c.1570-2978C>T	MODIFIER	SNP	NA	NA	chr9:137730140	0.29256	fwd	nsig	no	NA	NA	NA	NA	NA	NA	-0.455	NA	NA	NA	NA	NA	NA	NA	NA	NA	NA	NA	NA	NA	NA	NA	NA	NA	NA	NA	NA	NA	NA	NA	NA	NA	NA	NA	NA	NA	NA	NA	NA	NA	NA	NA	NA	NA	NA	NA	NA	NA	NA	NA	NA	NA	NA	NA	NA	NA	NA	NA	NA	NA	NA	NA	NA	NA	NA	NA	NA	NA	NA	NA	NA	NA	NA	NA	NA	NA	NA	NA	NA	NA	NA	NA	NA	NA	NA	NA	NA	NA	NA	NA	NA	NA	NA	NA	NA	NA	NA	NA	NA	NA	NA	NA	NA	NA	NA	NA	NA	NA	NA	NA	NA	NA	NA	NA	NA	NA	NA	NA	NA	NA	0	0	0	0	0	0	0	0	0	0	0	0	0	0	0
chr9:51295659:ACTGC:A	chr9	51295659	ACTGC	A	Retriever_lineage	2.57177e-06	chr9:51295659:ACTGC:A	2.57e-06	938	1	RALGDS (-16572), GBGT1 (+26197)	RALGDS (-16572), GBGT1 (+26197)	Ralgds (-11526), Gm10134 (+15921)	YES	YES	YES	YES	YES	YES	intron_variant	MODIFIER	ENSCAFG00000019869	noncoding	rs850853783	intron_variant	ENSCAFG00000019869	IMPACT=MODIFIER;STRAND=1;VARIANT_CLASS=deletion;BIOTYPE=protein_coding;ENSP=ENSCAFP00000048883;TREMBL=A0A5F4C3W7.5;UNIPARC=UPI001236AD05;INTRON=1/17;HGVSc=ENSCAFT00000088791.1:c.18+8334_18+8337del, IMPACT=MODIFIER;STRAND=1;VARIANT_CLASS=deletion;BIOTYPE=protein_coding;ENSP=ENSCAFP00000057961;TREMBL=A0A5F4CZ42.5;UNIPARC=UPI001234157F;INTRON=1/17;HGVSc=ENSCAFT00000085178.1:c.36+2440_36+2443del	MODIFIER	small	yes	NA	NA	NA	NA	NT	yes	chr9:133137466-133137813	chr9:133137747-133137748	dELS	NA	NA	NA	-2.167	NA	EH38E2733759	Low-DNase	Low-DNase	Low-DNase	Low-DNase	Low-DNase	Low-DNase	Low-DNase	Low-DNase	Low-DNase	Low-DNase	Low-DNase	Low-DNase	Low-DNase	High-H3K27ac	High-H3K27ac	High-H3K27ac	High-H3K27ac	High-H3K27ac	High-H3K27ac	High-H3K27ac	High-H3K27ac	Low-DNase	High-H3K27ac	High-H3K27ac	High-H3K27ac	Low-DNase	DNase-only	High-H3K27ac	High-H3K27ac	High-H3K27ac	Unclassified	Unclassified	Unclassified	Unclassified	Unclassified	Unclassified	High-H3K27ac	NA	NA	NA	NA	NA	NA	NA	NA	NA	NA	NA	NA	NA	NA	NA	NA	NA	NA	NA	NA	NA	NA	NA	NA	NA	NA	NA	NA	NA	NA	NA	NA	NA	NA	NA	NA	NA	NA	NA	NA	NA	NA	NA	NA	NA	NA	NA	NA	NA	NA	NA	NA	NA	NA	NA	NA	NA	NA	NA	NA	NA	NA	NA	NA	NA	NA	NA	NA	NA	NA	NA	NA	NA	NA	1	0	0	0	0	0	0	0	0	0	0	0	0	0	0
chr9:51376416:A:T	chr9	51376416	A	T	Retriever_lineage	8.21071e-08	chr9:51376416:A:T	8.21e-08	484	1	NA	NA	NA	NA	NA	NA	NA	NA	NA	downstream_gene_variant	MODIFIER	GFI1B	noncoding	rs24586973	downstream_gene_variant	ENSCAFG00000019877	IMPACT=MODIFIER;DISTANCE=4280;STRAND=-1;VARIANT_CLASS=SNV;SYMBOL=GFI1B;SYMBOL_SOURCE=VGNC;BIOTYPE=protein_coding;CANONICAL=YES;ENSP=ENSCAFP00000029447;TREMBL=E2QYK0.61;UNIPARC=UPI00004C14FE, IMPACT=MODIFIER;DISTANCE=4280;STRAND=-1;VARIANT_CLASS=SNV;SYMBOL=GFI1B;SYMBOL_SOURCE=VGNC;BIOTYPE=protein_coding;ENSP=ENSCAFP00000046203;TREMBL=A0A5F4BWC8.4;UNIPARC=UPI00005A1EA3	MODIFIER	SNP	NA	NA	NA	NA	NA	NT	no	NA	NA	NA	NA	NA	NA	NA	NA	NA	NA	NA	NA	NA	NA	NA	NA	NA	NA	NA	NA	NA	NA	NA	NA	NA	NA	NA	NA	NA	NA	NA	NA	NA	NA	NA	NA	NA	NA	NA	NA	NA	NA	NA	NA	NA	NA	NA	NA	NA	NA	NA	NA	NA	NA	NA	NA	NA	NA	NA	NA	NA	NA	NA	NA	NA	NA	NA	NA	NA	NA	NA	NA	NA	NA	NA	NA	NA	NA	NA	NA	NA	NA	NA	NA	NA	NA	NA	NA	NA	NA	NA	NA	NA	NA	NA	NA	NA	NA	NA	NA	NA	NA	NA	NA	NA	NA	NA	NA	NA	NA	NA	NA	NA	NA	NA	NA	NA	NA	NA	NA	0	0	0	0	0	0	0	0	0	0	0	0	0	0	0
chr9:51381322:G:A	chr9	51381322	G	A	Retriever_lineage	0.000115967	chr9:51381322:G:A	0.000116	1886	1	GTF3C5 (-39938), GFI1B (+45515)	GTF3C5 (-39938), GFI1B (+45515)	Gtf3c5 (-26815), Gfi1b (+11978)	YES	YES	YES	YES	YES	YES	3_prime_UTR_variant	MODIFIER	GFI1B	UTR	rs852762393	3_prime_UTR_variant	ENSCAFG00000019877	IMPACT=MODIFIER;STRAND=-1;VARIANT_CLASS=SNV;SYMBOL=GFI1B;SYMBOL_SOURCE=VGNC;BIOTYPE=protein_coding;CANONICAL=YES;ENSP=ENSCAFP00000029447;TREMBL=E2QYK0.61;UNIPARC=UPI00004C14FE;EXON=7/7;HGVSc=ENSCAFT00000031630.4:c.*16C>T, IMPACT=MODIFIER;STRAND=-1;VARIANT_CLASS=SNV;SYMBOL=GFI1B;SYMBOL_SOURCE=VGNC;BIOTYPE=protein_coding;ENSP=ENSCAFP00000046203;TREMBL=A0A5F4BWC8.4;UNIPARC=UPI00005A1EA3;EXON=6/6;HGVSc=ENSCAFT00000080834.1:c.*16C>T	MODIFIER	SNP	NA	NA	NA	NA	NA	NT	no	NA	NA	NA	NA	NA	NA	-0.276	NA	NA	NA	NA	NA	NA	NA	NA	NA	NA	NA	NA	NA	NA	NA	NA	NA	NA	NA	NA	NA	NA	NA	NA	NA	NA	NA	NA	NA	NA	NA	NA	NA	NA	NA	NA	NA	NA	NA	NA	NA	NA	NA	NA	NA	NA	NA	NA	NA	NA	NA	NA	NA	NA	NA	NA	NA	NA	NA	NA	NA	NA	NA	NA	NA	NA	NA	NA	NA	NA	NA	NA	NA	NA	NA	NA	NA	NA	NA	NA	NA	NA	NA	NA	NA	NA	NA	NA	NA	NA	NA	NA	NA	NA	NA	NA	NA	NA	NA	NA	NA	NA	NA	NA	NA	NA	NA	NA	NA	NA	NA	NA	NA	0	0	0	0	0	0	0	0	0	0	0	0	0	0	0
chr9:51408050:T:C	chr9	51408050	T	C	Retriever_lineage	2.83331e-10	chr9:51408050:T:C	2.83e-10	166	1	NA	NA	NA	NA	NA	NA	NA	NA	NA	intron_variant	MODIFIER	ENSCAFG00000044665	noncoding	-	intron_variant,non_coding_transcript_variant	ENSCAFG00000044665	IMPACT=MODIFIER;STRAND=1;VARIANT_CLASS=SNV;BIOTYPE=lncRNA;CANONICAL=YES;INTRON=1/2;HGVSc=ENSCAFT00000064898.1:n.18-909T>C	MODIFIER	SNP	NA	NA	NA	NA	NA	NT	no	NA	NA	NA	NA	NA	NA	NA	NA	NA	NA	NA	NA	NA	NA	NA	NA	NA	NA	NA	NA	NA	NA	NA	NA	NA	NA	NA	NA	NA	NA	NA	NA	NA	NA	NA	NA	NA	NA	NA	NA	NA	NA	NA	NA	NA	NA	NA	NA	NA	NA	NA	NA	NA	NA	NA	NA	NA	NA	NA	NA	NA	NA	NA	NA	NA	NA	NA	NA	NA	NA	NA	NA	NA	NA	NA	NA	NA	NA	NA	NA	NA	NA	NA	NA	NA	NA	NA	NA	NA	NA	NA	NA	NA	NA	NA	NA	NA	NA	NA	NA	NA	NA	NA	NA	NA	NA	NA	NA	NA	NA	NA	NA	NA	NA	NA	NA	NA	NA	NA	NA	0	0	0	0	0	0	0	0	0	0	0	0	0	0	0
chr9:51408074:G:T	chr9	51408074	G	T	Retriever_lineage	0.000224133	chr9:51408074:G:T	0.000224	2171	1	NA	NA	NA	NA	NA	NA	NA	NA	NA	intron_variant	MODIFIER	ENSCAFG00000044665	noncoding	-	intron_variant,non_coding_transcript_variant	ENSCAFG00000044665	IMPACT=MODIFIER;STRAND=1;VARIANT_CLASS=SNV;BIOTYPE=lncRNA;CANONICAL=YES;INTRON=1/2;HGVSc=ENSCAFT00000064898.1:n.18-885G>T	MODIFIER	SNP	NA	NA	NA	NA	NA	NT	no	NA	NA	NA	NA	NA	NA	NA	NA	NA	NA	NA	NA	NA	NA	NA	NA	NA	NA	NA	NA	NA	NA	NA	NA	NA	NA	NA	NA	NA	NA	NA	NA	NA	NA	NA	NA	NA	NA	NA	NA	NA	NA	NA	NA	NA	NA	NA	NA	NA	NA	NA	NA	NA	NA	NA	NA	NA	NA	NA	NA	NA	NA	NA	NA	NA	NA	NA	NA	NA	NA	NA	NA	NA	NA	NA	NA	NA	NA	NA	NA	NA	NA	NA	NA	NA	NA	NA	NA	NA	NA	NA	NA	NA	NA	NA	NA	NA	NA	NA	NA	NA	NA	NA	NA	NA	NA	NA	NA	NA	NA	NA	NA	NA	NA	NA	NA	NA	NA	NA	NA	0	0	0	0	0	0	0	0	0	0	0	0	0	0	0
chr9:52429966:A:G	chr9	52429966	A	G	Retriever_lineage	0.000252709	chr9:52429966:A:G	0.000253	2235	1	RAPGEF1 (-27062), MED27 (+343004)	RAPGEF1 (-27183), MED27 (+343004)	NA	YES	YES	YES	YES	NA	NA	intergenic_region	MODIFIER	MED27-RAPGEF1	noncoding	rs24578517	intergenic_variant	-	IMPACT=MODIFIER;VARIANT_CLASS=SNV	MODIFIER	SNP	NA	NA	NA	NA	NA	NT	no	NA	NA	NA	NA	NA	NA	-0.38	NA	NA	NA	NA	NA	NA	NA	NA	NA	NA	NA	NA	NA	NA	NA	NA	NA	NA	NA	NA	NA	NA	NA	NA	NA	NA	NA	NA	NA	NA	NA	NA	NA	NA	NA	NA	NA	NA	NA	NA	NA	NA	NA	NA	NA	NA	NA	NA	NA	NA	NA	NA	NA	NA	NA	NA	NA	NA	NA	NA	NA	NA	NA	NA	NA	NA	NA	NA	NA	NA	NA	NA	NA	NA	NA	NA	NA	NA	NA	NA	NA	NA	NA	NA	NA	NA	NA	NA	NA	NA	NA	NA	NA	NA	NA	NA	NA	NA	NA	NA	NA	NA	NA	NA	NA	NA	NA	NA	NA	NA	NA	NA	NA	0	0	0	0	0	0	0	0	0	0	0	0	0	0	0
chr9:52489780:C:A	chr9	52489780	C	A	Retriever_lineage	2.82758e-06	chr9:52489780:C:A	2.83e-06	957	1	UCK1 (-127013), RAPGEF1 (+51629)	RAPGEF1 (+51508), ENSG00000283526 (+112699)	NA	YES	YES	YES	YES	NA	NA	intron_variant	MODIFIER	RAPGEF1	noncoding	-	intron_variant	ENSCAFG00000019902	IMPACT=MODIFIER;STRAND=1;VARIANT_CLASS=SNV;SYMBOL=RAPGEF1;SYMBOL_SOURCE=VGNC;BIOTYPE=protein_coding;CANONICAL=YES;ENSP=ENSCAFP00000054899;TREMBL=A0A5F4CKX4.6;UNIPARC=UPI0012350747;INTRON=1/27;HGVSc=ENSCAFT00000067952.1:c.65-6610C>A, IMPACT=MODIFIER;STRAND=1;VARIANT_CLASS=SNV;SYMBOL=RAPGEF1;SYMBOL_SOURCE=VGNC;BIOTYPE=protein_coding;ENSP=ENSCAFP00000029478;TREMBL=F1PH97.70;UNIPARC=UPI0006B3C587;INTRON=1/26;HGVSc=ENSCAFT00000031664.4:c.41-6610C>A, IMPACT=MODIFIER;STRAND=1;VARIANT_CLASS=SNV;SYMBOL=RAPGEF1;SYMBOL_SOURCE=VGNC;BIOTYPE=protein_coding;ENSP=ENSCAFP00000041460;TREMBL=J9P726.60;UNIPARC=UPI0003AD78E5;INTRON=1/25;HGVSc=ENSCAFT00000045043.3:c.65-6610C>A, IMPACT=MODIFIER;STRAND=1;VARIANT_CLASS=SNV;SYMBOL=RAPGEF1;SYMBOL_SOURCE=VGNC;BIOTYPE=protein_coding;ENSP=ENSCAFP00000043575;TREMBL=A0A5F4BPB0.5;UNIPARC=UPI0003ADEF3D;INTRON=1/25;HGVSc=ENSCAFT00000081947.1:c.65-6610C>A, IMPACT=MODIFIER;STRAND=1;VARIANT_CLASS=SNV;SYMBOL=RAPGEF1;SYMBOL_SOURCE=VGNC;BIOTYPE=protein_coding;ENSP=ENSCAFP00000049846;TREMBL=A0A5F4C6F3.5;UNIPARC=UPI0012349045;INTRON=1/24;HGVSc=ENSCAFT00000088018.1:c.65-6610C>A, IMPACT=MODIFIER;STRAND=1;VARIANT_CLASS=SNV;SYMBOL=RAPGEF1;SYMBOL_SOURCE=VGNC;BIOTYPE=protein_coding;ENSP=ENSCAFP00000051311;TREMBL=A0A5F4CD14.6;UNIPARC=UPI0003AE16C5;INTRON=1/26;HGVSc=ENSCAFT00000085482.1:c.65-6610C>A, IMPACT=MODIFIER;STRAND=1;VARIANT_CLASS=SNV;SYMBOL=RAPGEF1;SYMBOL_SOURCE=VGNC;BIOTYPE=protein_coding;ENSP=ENSCAFP00000065162;TREMBL=A0A5F4DEP6.5;UNIPARC=UPI0003AD90B3;INTRON=1/24;HGVSc=ENSCAFT00000076423.1:c.65-6610C>A, IMPACT=MODIFIER;STRAND=1;VARIANT_CLASS=SNV;SYMBOL=RAPGEF1;SYMBOL_SOURCE=VGNC;BIOTYPE=protein_coding;ENSP=ENSCAFP00000066102;TREMBL=A0A5F4DHF2.5;UNIPARC=UPI0012368225;INTRON=1/23;HGVSc=ENSCAFT00000090926.1:c.77-6610C>A	MODIFIER	SNP	NA	NA	NA	NA	NA	NT	no	NA	NA	NA	NA	NA	NA	0.768	NA	NA	NA	NA	NA	NA	NA	NA	NA	NA	NA	NA	NA	NA	NA	NA	NA	NA	NA	NA	NA	NA	NA	NA	NA	NA	NA	NA	NA	NA	NA	NA	NA	NA	NA	NA	NA	NA	NA	NA	NA	NA	NA	NA	NA	NA	NA	NA	NA	NA	NA	NA	NA	NA	NA	NA	NA	NA	NA	NA	NA	NA	NA	NA	NA	NA	NA	NA	NA	NA	NA	NA	NA	NA	NA	NA	NA	NA	NA	NA	NA	NA	NA	NA	NA	NA	NA	NA	NA	NA	NA	NA	NA	NA	NA	NA	NA	NA	NA	NA	NA	NA	NA	NA	NA	NA	NA	NA	NA	NA	NA	NA	NA	0	0	0	0	0	0	0	0	0	0	0	0	0	0	0
chr9:52490251:T:C	chr9	52490251	T	C	Retriever_lineage	9.85821e-06	chr9:52520133:C:A	5.02e-07	687	9	NA	NA	NA	NA	NA	NA	NA	NA	NA	intron_variant	MODIFIER	RAPGEF1	noncoding	rs9245358	intron_variant	ENSCAFG00000019902	IMPACT=MODIFIER;STRAND=1;VARIANT_CLASS=SNV;SYMBOL=RAPGEF1;SYMBOL_SOURCE=VGNC;BIOTYPE=protein_coding;CANONICAL=YES;ENSP=ENSCAFP00000054899;TREMBL=A0A5F4CKX4.6;UNIPARC=UPI0012350747;INTRON=1/27;HGVSc=ENSCAFT00000067952.1:c.65-6139T>C, IMPACT=MODIFIER;STRAND=1;VARIANT_CLASS=SNV;SYMBOL=RAPGEF1;SYMBOL_SOURCE=VGNC;BIOTYPE=protein_coding;ENSP=ENSCAFP00000029478;TREMBL=F1PH97.70;UNIPARC=UPI0006B3C587;INTRON=1/26;HGVSc=ENSCAFT00000031664.4:c.41-6139T>C, IMPACT=MODIFIER;STRAND=1;VARIANT_CLASS=SNV;SYMBOL=RAPGEF1;SYMBOL_SOURCE=VGNC;BIOTYPE=protein_coding;ENSP=ENSCAFP00000041460;TREMBL=J9P726.60;UNIPARC=UPI0003AD78E5;INTRON=1/25;HGVSc=ENSCAFT00000045043.3:c.65-6139T>C, IMPACT=MODIFIER;STRAND=1;VARIANT_CLASS=SNV;SYMBOL=RAPGEF1;SYMBOL_SOURCE=VGNC;BIOTYPE=protein_coding;ENSP=ENSCAFP00000043575;TREMBL=A0A5F4BPB0.5;UNIPARC=UPI0003ADEF3D;INTRON=1/25;HGVSc=ENSCAFT00000081947.1:c.65-6139T>C, IMPACT=MODIFIER;STRAND=1;VARIANT_CLASS=SNV;SYMBOL=RAPGEF1;SYMBOL_SOURCE=VGNC;BIOTYPE=protein_coding;ENSP=ENSCAFP00000049846;TREMBL=A0A5F4C6F3.5;UNIPARC=UPI0012349045;INTRON=1/24;HGVSc=ENSCAFT00000088018.1:c.65-6139T>C, IMPACT=MODIFIER;STRAND=1;VARIANT_CLASS=SNV;SYMBOL=RAPGEF1;SYMBOL_SOURCE=VGNC;BIOTYPE=protein_coding;ENSP=ENSCAFP00000051311;TREMBL=A0A5F4CD14.6;UNIPARC=UPI0003AE16C5;INTRON=1/26;HGVSc=ENSCAFT00000085482.1:c.65-6139T>C, IMPACT=MODIFIER;STRAND=1;VARIANT_CLASS=SNV;SYMBOL=RAPGEF1;SYMBOL_SOURCE=VGNC;BIOTYPE=protein_coding;ENSP=ENSCAFP00000065162;TREMBL=A0A5F4DEP6.5;UNIPARC=UPI0003AD90B3;INTRON=1/24;HGVSc=ENSCAFT00000076423.1:c.65-6139T>C, IMPACT=MODIFIER;STRAND=1;VARIANT_CLASS=SNV;SYMBOL=RAPGEF1;SYMBOL_SOURCE=VGNC;BIOTYPE=protein_coding;ENSP=ENSCAFP00000066102;TREMBL=A0A5F4DHF2.5;UNIPARC=UPI0012368225;INTRON=1/23;HGVSc=ENSCAFT00000090926.1:c.77-6139T>C	MODIFIER	SNP	NA	NA	NA	NA	NA	NT	no	NA	NA	NA	NA	NA	NA	NA	NA	NA	NA	NA	NA	NA	NA	NA	NA	NA	NA	NA	NA	NA	NA	NA	NA	NA	NA	NA	NA	NA	NA	NA	NA	NA	NA	NA	NA	NA	NA	NA	NA	NA	NA	NA	NA	NA	NA	NA	NA	NA	NA	NA	NA	NA	NA	NA	NA	NA	NA	NA	NA	NA	NA	NA	NA	NA	NA	NA	NA	NA	NA	NA	NA	NA	NA	NA	NA	NA	NA	NA	NA	NA	NA	NA	NA	NA	NA	NA	NA	NA	NA	NA	NA	NA	NA	NA	NA	NA	NA	NA	NA	NA	NA	NA	NA	NA	NA	NA	NA	NA	NA	NA	NA	NA	NA	NA	NA	NA	NA	NA	NA	0	0	0	0	0	0	0	0	0	0	0	0	0	0	0
chr9:52492050:C:T	chr9	52492050	C	T	Retriever_lineage	1.03912e-05	chr9:52520133:C:A	5.02e-07	687	11	UCK1 (-124802), RAPGEF1 (+53840)	RAPGEF1 (+53719), ENSG00000283526 (+110488)	NA	YES	YES	YES	YES	NA	NA	intron_variant	MODIFIER	RAPGEF1	noncoding	rs852554079	intron_variant	ENSCAFG00000019902	IMPACT=MODIFIER;STRAND=1;VARIANT_CLASS=SNV;SYMBOL=RAPGEF1;SYMBOL_SOURCE=VGNC;BIOTYPE=protein_coding;CANONICAL=YES;ENSP=ENSCAFP00000054899;TREMBL=A0A5F4CKX4.6;UNIPARC=UPI0012350747;INTRON=1/27;HGVSc=ENSCAFT00000067952.1:c.65-4340C>T, IMPACT=MODIFIER;STRAND=1;VARIANT_CLASS=SNV;SYMBOL=RAPGEF1;SYMBOL_SOURCE=VGNC;BIOTYPE=protein_coding;ENSP=ENSCAFP00000029478;TREMBL=F1PH97.70;UNIPARC=UPI0006B3C587;INTRON=1/26;HGVSc=ENSCAFT00000031664.4:c.41-4340C>T, IMPACT=MODIFIER;STRAND=1;VARIANT_CLASS=SNV;SYMBOL=RAPGEF1;SYMBOL_SOURCE=VGNC;BIOTYPE=protein_coding;ENSP=ENSCAFP00000041460;TREMBL=J9P726.60;UNIPARC=UPI0003AD78E5;INTRON=1/25;HGVSc=ENSCAFT00000045043.3:c.65-4340C>T, IMPACT=MODIFIER;STRAND=1;VARIANT_CLASS=SNV;SYMBOL=RAPGEF1;SYMBOL_SOURCE=VGNC;BIOTYPE=protein_coding;ENSP=ENSCAFP00000043575;TREMBL=A0A5F4BPB0.5;UNIPARC=UPI0003ADEF3D;INTRON=1/25;HGVSc=ENSCAFT00000081947.1:c.65-4340C>T, IMPACT=MODIFIER;STRAND=1;VARIANT_CLASS=SNV;SYMBOL=RAPGEF1;SYMBOL_SOURCE=VGNC;BIOTYPE=protein_coding;ENSP=ENSCAFP00000049846;TREMBL=A0A5F4C6F3.5;UNIPARC=UPI0012349045;INTRON=1/24;HGVSc=ENSCAFT00000088018.1:c.65-4340C>T, IMPACT=MODIFIER;STRAND=1;VARIANT_CLASS=SNV;SYMBOL=RAPGEF1;SYMBOL_SOURCE=VGNC;BIOTYPE=protein_coding;ENSP=ENSCAFP00000051311;TREMBL=A0A5F4CD14.6;UNIPARC=UPI0003AE16C5;INTRON=1/26;HGVSc=ENSCAFT00000085482.1:c.65-4340C>T, IMPACT=MODIFIER;STRAND=1;VARIANT_CLASS=SNV;SYMBOL=RAPGEF1;SYMBOL_SOURCE=VGNC;BIOTYPE=protein_coding;ENSP=ENSCAFP00000065162;TREMBL=A0A5F4DEP6.5;UNIPARC=UPI0003AD90B3;INTRON=1/24;HGVSc=ENSCAFT00000076423.1:c.65-4340C>T, IMPACT=MODIFIER;STRAND=1;VARIANT_CLASS=SNV;SYMBOL=RAPGEF1;SYMBOL_SOURCE=VGNC;BIOTYPE=protein_coding;ENSP=ENSCAFP00000066102;TREMBL=A0A5F4DHF2.5;UNIPARC=UPI0012368225;INTRON=1/23;HGVSc=ENSCAFT00000090926.1:c.77-4340C>T	MODIFIER	SNP	NA	NA	NA	NA	NA	NT	no	NA	NA	NA	NA	NA	NA	0.265	NA	NA	NA	NA	NA	NA	NA	NA	NA	NA	NA	NA	NA	NA	NA	NA	NA	NA	NA	NA	NA	NA	NA	NA	NA	NA	NA	NA	NA	NA	NA	NA	NA	NA	NA	NA	NA	NA	NA	NA	NA	NA	NA	NA	NA	NA	NA	NA	NA	NA	NA	NA	NA	NA	NA	NA	NA	NA	NA	NA	NA	NA	NA	NA	NA	NA	NA	NA	NA	NA	NA	NA	NA	NA	NA	NA	NA	NA	NA	NA	NA	NA	NA	NA	NA	NA	NA	NA	NA	NA	NA	NA	NA	NA	NA	NA	NA	NA	NA	NA	NA	NA	NA	NA	NA	NA	NA	NA	NA	NA	NA	NA	NA	0	0	0	0	0	0	0	0	0	0	0	0	0	0	0
chr9:52493901:C:T	chr9	52493901	C	T	Retriever_lineage	7.30781e-06	chr9:52520133:C:A	5.02e-07	687	8	UCK1 (-122224), RAPGEF1 (+56418)	RAPGEF1 (+56297), ENSG00000283526 (+107910)	NA	YES	YES	YES	YES	NA	NA	intron_variant	MODIFIER	RAPGEF1	noncoding	rs8785734	intron_variant	ENSCAFG00000019902	IMPACT=MODIFIER;STRAND=1;VARIANT_CLASS=SNV;SYMBOL=RAPGEF1;SYMBOL_SOURCE=VGNC;BIOTYPE=protein_coding;CANONICAL=YES;ENSP=ENSCAFP00000054899;TREMBL=A0A5F4CKX4.6;UNIPARC=UPI0012350747;INTRON=1/27;HGVSc=ENSCAFT00000067952.1:c.65-2489C>T, IMPACT=MODIFIER;STRAND=1;VARIANT_CLASS=SNV;SYMBOL=RAPGEF1;SYMBOL_SOURCE=VGNC;BIOTYPE=protein_coding;ENSP=ENSCAFP00000029478;TREMBL=F1PH97.70;UNIPARC=UPI0006B3C587;INTRON=1/26;HGVSc=ENSCAFT00000031664.4:c.41-2489C>T, IMPACT=MODIFIER;STRAND=1;VARIANT_CLASS=SNV;SYMBOL=RAPGEF1;SYMBOL_SOURCE=VGNC;BIOTYPE=protein_coding;ENSP=ENSCAFP00000041460;TREMBL=J9P726.60;UNIPARC=UPI0003AD78E5;INTRON=1/25;HGVSc=ENSCAFT00000045043.3:c.65-2489C>T, IMPACT=MODIFIER;STRAND=1;VARIANT_CLASS=SNV;SYMBOL=RAPGEF1;SYMBOL_SOURCE=VGNC;BIOTYPE=protein_coding;ENSP=ENSCAFP00000043575;TREMBL=A0A5F4BPB0.5;UNIPARC=UPI0003ADEF3D;INTRON=1/25;HGVSc=ENSCAFT00000081947.1:c.65-2489C>T, IMPACT=MODIFIER;STRAND=1;VARIANT_CLASS=SNV;SYMBOL=RAPGEF1;SYMBOL_SOURCE=VGNC;BIOTYPE=protein_coding;ENSP=ENSCAFP00000049846;TREMBL=A0A5F4C6F3.5;UNIPARC=UPI0012349045;INTRON=1/24;HGVSc=ENSCAFT00000088018.1:c.65-2489C>T, IMPACT=MODIFIER;STRAND=1;VARIANT_CLASS=SNV;SYMBOL=RAPGEF1;SYMBOL_SOURCE=VGNC;BIOTYPE=protein_coding;ENSP=ENSCAFP00000051311;TREMBL=A0A5F4CD14.6;UNIPARC=UPI0003AE16C5;INTRON=1/26;HGVSc=ENSCAFT00000085482.1:c.65-2489C>T, IMPACT=MODIFIER;STRAND=1;VARIANT_CLASS=SNV;SYMBOL=RAPGEF1;SYMBOL_SOURCE=VGNC;BIOTYPE=protein_coding;ENSP=ENSCAFP00000065162;TREMBL=A0A5F4DEP6.5;UNIPARC=UPI0003AD90B3;INTRON=1/24;HGVSc=ENSCAFT00000076423.1:c.65-2489C>T, IMPACT=MODIFIER;STRAND=1;VARIANT_CLASS=SNV;SYMBOL=RAPGEF1;SYMBOL_SOURCE=VGNC;BIOTYPE=protein_coding;ENSP=ENSCAFP00000066102;TREMBL=A0A5F4DHF2.5;UNIPARC=UPI0012368225;INTRON=1/23;HGVSc=ENSCAFT00000090926.1:c.77-2489C>T	MODIFIER	SNP	NA	NA	NA	NA	NA	NT	no	NA	NA	NA	NA	NA	NA	0.219	NA	NA	NA	NA	NA	NA	NA	NA	NA	NA	NA	NA	NA	NA	NA	NA	NA	NA	NA	NA	NA	NA	NA	NA	NA	NA	NA	NA	NA	NA	NA	NA	NA	NA	NA	NA	NA	NA	NA	NA	NA	NA	NA	NA	NA	NA	NA	NA	NA	NA	NA	NA	NA	NA	NA	NA	NA	NA	NA	NA	NA	NA	NA	NA	NA	NA	NA	NA	NA	NA	NA	NA	NA	NA	NA	NA	NA	NA	NA	NA	NA	NA	NA	NA	NA	NA	NA	NA	NA	NA	NA	NA	NA	NA	NA	NA	NA	NA	NA	NA	NA	NA	NA	NA	NA	NA	NA	NA	NA	NA	NA	NA	NA	0	0	0	0	0	0	0	0	0	0	0	0	0	0	0
chr9:52494135:CTTT:C	chr9	52494135	CTTT	C	Retriever_lineage	1.12277e-05	chr9:52520133:C:A	5.02e-07	687	12	NA	NA	NA	NA	NA	NA	NA	NA	NA	intron_variant	MODIFIER	RAPGEF1	noncoding	rs851695700	intron_variant	ENSCAFG00000019902	IMPACT=MODIFIER;STRAND=1;VARIANT_CLASS=deletion;SYMBOL=RAPGEF1;SYMBOL_SOURCE=VGNC;BIOTYPE=protein_coding;CANONICAL=YES;ENSP=ENSCAFP00000054899;TREMBL=A0A5F4CKX4.6;UNIPARC=UPI0012350747;INTRON=1/27;HGVSc=ENSCAFT00000067952.1:c.65-2253_65-2251del, IMPACT=MODIFIER;STRAND=1;VARIANT_CLASS=deletion;SYMBOL=RAPGEF1;SYMBOL_SOURCE=VGNC;BIOTYPE=protein_coding;ENSP=ENSCAFP00000029478;TREMBL=F1PH97.70;UNIPARC=UPI0006B3C587;INTRON=1/26;HGVSc=ENSCAFT00000031664.4:c.41-2253_41-2251del, IMPACT=MODIFIER;STRAND=1;VARIANT_CLASS=deletion;SYMBOL=RAPGEF1;SYMBOL_SOURCE=VGNC;BIOTYPE=protein_coding;ENSP=ENSCAFP00000041460;TREMBL=J9P726.60;UNIPARC=UPI0003AD78E5;INTRON=1/25;HGVSc=ENSCAFT00000045043.3:c.65-2253_65-2251del, IMPACT=MODIFIER;STRAND=1;VARIANT_CLASS=deletion;SYMBOL=RAPGEF1;SYMBOL_SOURCE=VGNC;BIOTYPE=protein_coding;ENSP=ENSCAFP00000043575;TREMBL=A0A5F4BPB0.5;UNIPARC=UPI0003ADEF3D;INTRON=1/25;HGVSc=ENSCAFT00000081947.1:c.65-2253_65-2251del, IMPACT=MODIFIER;STRAND=1;VARIANT_CLASS=deletion;SYMBOL=RAPGEF1;SYMBOL_SOURCE=VGNC;BIOTYPE=protein_coding;ENSP=ENSCAFP00000049846;TREMBL=A0A5F4C6F3.5;UNIPARC=UPI0012349045;INTRON=1/24;HGVSc=ENSCAFT00000088018.1:c.65-2253_65-2251del, IMPACT=MODIFIER;STRAND=1;VARIANT_CLASS=deletion;SYMBOL=RAPGEF1;SYMBOL_SOURCE=VGNC;BIOTYPE=protein_coding;ENSP=ENSCAFP00000051311;TREMBL=A0A5F4CD14.6;UNIPARC=UPI0003AE16C5;INTRON=1/26;HGVSc=ENSCAFT00000085482.1:c.65-2253_65-2251del, IMPACT=MODIFIER;STRAND=1;VARIANT_CLASS=deletion;SYMBOL=RAPGEF1;SYMBOL_SOURCE=VGNC;BIOTYPE=protein_coding;ENSP=ENSCAFP00000065162;TREMBL=A0A5F4DEP6.5;UNIPARC=UPI0003AD90B3;INTRON=1/24;HGVSc=ENSCAFT00000076423.1:c.65-2253_65-2251del, IMPACT=MODIFIER;STRAND=1;VARIANT_CLASS=deletion;SYMBOL=RAPGEF1;SYMBOL_SOURCE=VGNC;BIOTYPE=protein_coding;ENSP=ENSCAFP00000066102;TREMBL=A0A5F4DHF2.5;UNIPARC=UPI0012368225;INTRON=1/23;HGVSc=ENSCAFT00000090926.1:c.77-2253_77-2251del	MODIFIER	small	NA	NA	NA	NA	NA	NT	no	NA	NA	NA	NA	NA	NA	NA	NA	NA	NA	NA	NA	NA	NA	NA	NA	NA	NA	NA	NA	NA	NA	NA	NA	NA	NA	NA	NA	NA	NA	NA	NA	NA	NA	NA	NA	NA	NA	NA	NA	NA	NA	NA	NA	NA	NA	NA	NA	NA	NA	NA	NA	NA	NA	NA	NA	NA	NA	NA	NA	NA	NA	NA	NA	NA	NA	NA	NA	NA	NA	NA	NA	NA	NA	NA	NA	NA	NA	NA	NA	NA	NA	NA	NA	NA	NA	NA	NA	NA	NA	NA	NA	NA	NA	NA	NA	NA	NA	NA	NA	NA	NA	NA	NA	NA	NA	NA	NA	NA	NA	NA	NA	NA	NA	NA	NA	NA	NA	NA	NA	0	0	0	0	0	0	0	0	0	0	0	0	0	0	0
chr9:52495106:A:G	chr9	52495106	A	G	Retriever_lineage	1.33651e-05	chr9:52520133:C:A	5.02e-07	687	14	NA	NA	NA	NA	NA	NA	NA	NA	NA	intron_variant	MODIFIER	RAPGEF1	noncoding	rs24602024	intron_variant	ENSCAFG00000019902	IMPACT=MODIFIER;STRAND=1;VARIANT_CLASS=SNV;SYMBOL=RAPGEF1;SYMBOL_SOURCE=VGNC;BIOTYPE=protein_coding;CANONICAL=YES;ENSP=ENSCAFP00000054899;TREMBL=A0A5F4CKX4.6;UNIPARC=UPI0012350747;INTRON=1/27;HGVSc=ENSCAFT00000067952.1:c.65-1284A>G, IMPACT=MODIFIER;STRAND=1;VARIANT_CLASS=SNV;SYMBOL=RAPGEF1;SYMBOL_SOURCE=VGNC;BIOTYPE=protein_coding;ENSP=ENSCAFP00000029478;TREMBL=F1PH97.70;UNIPARC=UPI0006B3C587;INTRON=1/26;HGVSc=ENSCAFT00000031664.4:c.41-1284A>G, IMPACT=MODIFIER;STRAND=1;VARIANT_CLASS=SNV;SYMBOL=RAPGEF1;SYMBOL_SOURCE=VGNC;BIOTYPE=protein_coding;ENSP=ENSCAFP00000041460;TREMBL=J9P726.60;UNIPARC=UPI0003AD78E5;INTRON=1/25;HGVSc=ENSCAFT00000045043.3:c.65-1284A>G, IMPACT=MODIFIER;STRAND=1;VARIANT_CLASS=SNV;SYMBOL=RAPGEF1;SYMBOL_SOURCE=VGNC;BIOTYPE=protein_coding;ENSP=ENSCAFP00000043575;TREMBL=A0A5F4BPB0.5;UNIPARC=UPI0003ADEF3D;INTRON=1/25;HGVSc=ENSCAFT00000081947.1:c.65-1284A>G, IMPACT=MODIFIER;STRAND=1;VARIANT_CLASS=SNV;SYMBOL=RAPGEF1;SYMBOL_SOURCE=VGNC;BIOTYPE=protein_coding;ENSP=ENSCAFP00000049846;TREMBL=A0A5F4C6F3.5;UNIPARC=UPI0012349045;INTRON=1/24;HGVSc=ENSCAFT00000088018.1:c.65-1284A>G, IMPACT=MODIFIER;STRAND=1;VARIANT_CLASS=SNV;SYMBOL=RAPGEF1;SYMBOL_SOURCE=VGNC;BIOTYPE=protein_coding;ENSP=ENSCAFP00000051311;TREMBL=A0A5F4CD14.6;UNIPARC=UPI0003AE16C5;INTRON=1/26;HGVSc=ENSCAFT00000085482.1:c.65-1284A>G, IMPACT=MODIFIER;STRAND=1;VARIANT_CLASS=SNV;SYMBOL=RAPGEF1;SYMBOL_SOURCE=VGNC;BIOTYPE=protein_coding;ENSP=ENSCAFP00000065162;TREMBL=A0A5F4DEP6.5;UNIPARC=UPI0003AD90B3;INTRON=1/24;HGVSc=ENSCAFT00000076423.1:c.65-1284A>G, IMPACT=MODIFIER;STRAND=1;VARIANT_CLASS=SNV;SYMBOL=RAPGEF1;SYMBOL_SOURCE=VGNC;BIOTYPE=protein_coding;ENSP=ENSCAFP00000066102;TREMBL=A0A5F4DHF2.5;UNIPARC=UPI0012368225;INTRON=1/23;HGVSc=ENSCAFT00000090926.1:c.77-1284A>G	MODIFIER	SNP	NA	NA	NA	NA	NA	NT	no	NA	NA	NA	NA	NA	NA	NA	NA	NA	NA	NA	NA	NA	NA	NA	NA	NA	NA	NA	NA	NA	NA	NA	NA	NA	NA	NA	NA	NA	NA	NA	NA	NA	NA	NA	NA	NA	NA	NA	NA	NA	NA	NA	NA	NA	NA	NA	NA	NA	NA	NA	NA	NA	NA	NA	NA	NA	NA	NA	NA	NA	NA	NA	NA	NA	NA	NA	NA	NA	NA	NA	NA	NA	NA	NA	NA	NA	NA	NA	NA	NA	NA	NA	NA	NA	NA	NA	NA	NA	NA	NA	NA	NA	NA	NA	NA	NA	NA	NA	NA	NA	NA	NA	NA	NA	NA	NA	NA	NA	NA	NA	NA	NA	NA	NA	NA	NA	NA	NA	NA	0	0	0	0	0	0	0	0	0	0	0	0	0	0	0
chr9:52495479:G:C	chr9	52495479	G	C	Retriever_lineage	1.73207e-05	chr9:52520133:C:A	5.02e-07	687	15	NA	NA	NA	NA	NA	NA	NA	NA	NA	intron_variant	MODIFIER	RAPGEF1	noncoding	rs24602027	intron_variant	ENSCAFG00000019902	IMPACT=MODIFIER;STRAND=1;VARIANT_CLASS=SNV;SYMBOL=RAPGEF1;SYMBOL_SOURCE=VGNC;BIOTYPE=protein_coding;CANONICAL=YES;ENSP=ENSCAFP00000054899;TREMBL=A0A5F4CKX4.6;UNIPARC=UPI0012350747;INTRON=1/27;HGVSc=ENSCAFT00000067952.1:c.65-911G>C, IMPACT=MODIFIER;STRAND=1;VARIANT_CLASS=SNV;SYMBOL=RAPGEF1;SYMBOL_SOURCE=VGNC;BIOTYPE=protein_coding;ENSP=ENSCAFP00000029478;TREMBL=F1PH97.70;UNIPARC=UPI0006B3C587;INTRON=1/26;HGVSc=ENSCAFT00000031664.4:c.41-911G>C, IMPACT=MODIFIER;STRAND=1;VARIANT_CLASS=SNV;SYMBOL=RAPGEF1;SYMBOL_SOURCE=VGNC;BIOTYPE=protein_coding;ENSP=ENSCAFP00000041460;TREMBL=J9P726.60;UNIPARC=UPI0003AD78E5;INTRON=1/25;HGVSc=ENSCAFT00000045043.3:c.65-911G>C, IMPACT=MODIFIER;STRAND=1;VARIANT_CLASS=SNV;SYMBOL=RAPGEF1;SYMBOL_SOURCE=VGNC;BIOTYPE=protein_coding;ENSP=ENSCAFP00000043575;TREMBL=A0A5F4BPB0.5;UNIPARC=UPI0003ADEF3D;INTRON=1/25;HGVSc=ENSCAFT00000081947.1:c.65-911G>C, IMPACT=MODIFIER;STRAND=1;VARIANT_CLASS=SNV;SYMBOL=RAPGEF1;SYMBOL_SOURCE=VGNC;BIOTYPE=protein_coding;ENSP=ENSCAFP00000049846;TREMBL=A0A5F4C6F3.5;UNIPARC=UPI0012349045;INTRON=1/24;HGVSc=ENSCAFT00000088018.1:c.65-911G>C, IMPACT=MODIFIER;STRAND=1;VARIANT_CLASS=SNV;SYMBOL=RAPGEF1;SYMBOL_SOURCE=VGNC;BIOTYPE=protein_coding;ENSP=ENSCAFP00000051311;TREMBL=A0A5F4CD14.6;UNIPARC=UPI0003AE16C5;INTRON=1/26;HGVSc=ENSCAFT00000085482.1:c.65-911G>C, IMPACT=MODIFIER;STRAND=1;VARIANT_CLASS=SNV;SYMBOL=RAPGEF1;SYMBOL_SOURCE=VGNC;BIOTYPE=protein_coding;ENSP=ENSCAFP00000065162;TREMBL=A0A5F4DEP6.5;UNIPARC=UPI0003AD90B3;INTRON=1/24;HGVSc=ENSCAFT00000076423.1:c.65-911G>C, IMPACT=MODIFIER;STRAND=1;VARIANT_CLASS=SNV;SYMBOL=RAPGEF1;SYMBOL_SOURCE=VGNC;BIOTYPE=protein_coding;ENSP=ENSCAFP00000066102;TREMBL=A0A5F4DHF2.5;UNIPARC=UPI0012368225;INTRON=1/23;HGVSc=ENSCAFT00000090926.1:c.77-911G>C	MODIFIER	SNP	NA	NA	NA	NA	NA	NT	no	NA	NA	NA	NA	NA	NA	NA	NA	NA	NA	NA	NA	NA	NA	NA	NA	NA	NA	NA	NA	NA	NA	NA	NA	NA	NA	NA	NA	NA	NA	NA	NA	NA	NA	NA	NA	NA	NA	NA	NA	NA	NA	NA	NA	NA	NA	NA	NA	NA	NA	NA	NA	NA	NA	NA	NA	NA	NA	NA	NA	NA	NA	NA	NA	NA	NA	NA	NA	NA	NA	NA	NA	NA	NA	NA	NA	NA	NA	NA	NA	NA	NA	NA	NA	NA	NA	NA	NA	NA	NA	NA	NA	NA	NA	NA	NA	NA	NA	NA	NA	NA	NA	NA	NA	NA	NA	NA	NA	NA	NA	NA	NA	NA	NA	NA	NA	NA	NA	NA	NA	0	0	0	0	0	0	0	0	0	0	0	0	0	0	0
chr9:52496132:C:T	chr9	52496132	C	T	Retriever_lineage	1.31573e-05	chr9:52520133:C:A	5.02e-07	687	13	UCK1 (-119998), RAPGEF1 (+58644)	RAPGEF1 (+58523), ENSG00000283526 (+105684)	Rapgef1 (+59105), Gm13420 (+72860)	YES	YES	YES	YES	YES	YES	intron_variant	MODIFIER	RAPGEF1	noncoding	rs24602029	intron_variant	ENSCAFG00000019902	IMPACT=MODIFIER;STRAND=1;VARIANT_CLASS=SNV;SYMBOL=RAPGEF1;SYMBOL_SOURCE=VGNC;BIOTYPE=protein_coding;CANONICAL=YES;ENSP=ENSCAFP00000054899;TREMBL=A0A5F4CKX4.6;UNIPARC=UPI0012350747;INTRON=1/27;HGVSc=ENSCAFT00000067952.1:c.65-258C>T, IMPACT=MODIFIER;STRAND=1;VARIANT_CLASS=SNV;SYMBOL=RAPGEF1;SYMBOL_SOURCE=VGNC;BIOTYPE=protein_coding;ENSP=ENSCAFP00000029478;TREMBL=F1PH97.70;UNIPARC=UPI0006B3C587;INTRON=1/26;HGVSc=ENSCAFT00000031664.4:c.41-258C>T, IMPACT=MODIFIER;STRAND=1;VARIANT_CLASS=SNV;SYMBOL=RAPGEF1;SYMBOL_SOURCE=VGNC;BIOTYPE=protein_coding;ENSP=ENSCAFP00000041460;TREMBL=J9P726.60;UNIPARC=UPI0003AD78E5;INTRON=1/25;HGVSc=ENSCAFT00000045043.3:c.65-258C>T, IMPACT=MODIFIER;STRAND=1;VARIANT_CLASS=SNV;SYMBOL=RAPGEF1;SYMBOL_SOURCE=VGNC;BIOTYPE=protein_coding;ENSP=ENSCAFP00000043575;TREMBL=A0A5F4BPB0.5;UNIPARC=UPI0003ADEF3D;INTRON=1/25;HGVSc=ENSCAFT00000081947.1:c.65-258C>T, IMPACT=MODIFIER;STRAND=1;VARIANT_CLASS=SNV;SYMBOL=RAPGEF1;SYMBOL_SOURCE=VGNC;BIOTYPE=protein_coding;ENSP=ENSCAFP00000049846;TREMBL=A0A5F4C6F3.5;UNIPARC=UPI0012349045;INTRON=1/24;HGVSc=ENSCAFT00000088018.1:c.65-258C>T, IMPACT=MODIFIER;STRAND=1;VARIANT_CLASS=SNV;SYMBOL=RAPGEF1;SYMBOL_SOURCE=VGNC;BIOTYPE=protein_coding;ENSP=ENSCAFP00000051311;TREMBL=A0A5F4CD14.6;UNIPARC=UPI0003AE16C5;INTRON=1/26;HGVSc=ENSCAFT00000085482.1:c.65-258C>T, IMPACT=MODIFIER;STRAND=1;VARIANT_CLASS=SNV;SYMBOL=RAPGEF1;SYMBOL_SOURCE=VGNC;BIOTYPE=protein_coding;ENSP=ENSCAFP00000065162;TREMBL=A0A5F4DEP6.5;UNIPARC=UPI0003AD90B3;INTRON=1/24;HGVSc=ENSCAFT00000076423.1:c.65-258C>T, IMPACT=MODIFIER;STRAND=1;VARIANT_CLASS=SNV;SYMBOL=RAPGEF1;SYMBOL_SOURCE=VGNC;BIOTYPE=protein_coding;ENSP=ENSCAFP00000066102;TREMBL=A0A5F4DHF2.5;UNIPARC=UPI0012368225;INTRON=1/23;HGVSc=ENSCAFT00000090926.1:c.77-258C>T	MODIFIER	SNP	NA	yes	NA	NA	NA	NT	yes	NA	NA	NA	chr2:29678623-29678858	chr2:29678824-29678825	dELS,CTCF-bound	0.58	EM10E0690173	NA	NA	NA	NA	NA	NA	NA	NA	NA	NA	NA	NA	NA	NA	NA	NA	NA	NA	NA	NA	NA	NA	NA	NA	NA	NA	NA	NA	NA	NA	NA	NA	NA	NA	NA	NA	NA	NA	Low-DNase	Low-DNase	Low-DNase	Low-DNase	Low-DNase	Low-DNase	Unclassified	Unclassified	Unclassified	Unclassified	Unclassified	Unclassified	Low-DNase	Low-DNase	Low-DNase	Low-DNase	Unclassified	Unclassified	Unclassified	Unclassified	Unclassified	Unclassified	Low-DNase	Low-DNase	Low-DNase	Low-DNase	Low-DNase	Low-DNase	Low-DNase	Low-DNase	Low-DNase	Low-DNase	Low-DNase	Low-DNase	Low-DNase	Low-DNase	Low-DNase	Unclassified	Unclassified	Unclassified	Unclassified	Unclassified	Unclassified	Unclassified	Unclassified	High-H3K27ac	Unclassified	Low-DNase	Unclassified	Low-DNase	Unclassified	Low-DNase	High-H3K27ac	Low-DNase	Unclassified	Unclassified	Unclassified	Unclassified	Unclassified	Unclassified	Unclassified	High-H3K27ac	Unclassified	Unclassified	Unclassified	Unclassified	Unclassified	Unclassified	Unclassified	Unclassified	Unclassified	High-H3K27ac	dELS	Low-DNase	0	0	0	0	0	0	0	0	0	0	0	1	0	0	0
chr9:52497633:A:C	chr9	52497633	A	C	Retriever_lineage	1.02343e-05	chr9:52520133:C:A	5.02e-07	687	10	UCK1 (-118534), RAPGEF1 (+60108)	RAPGEF1 (+59987), ENSG00000283526 (+104220)	Rapgef1 (+60466), Gm13420 (+71499)	YES	YES	YES	YES	YES	YES	intron_variant	MODIFIER	RAPGEF1	noncoding	rs24602033	intron_variant	ENSCAFG00000019902	IMPACT=MODIFIER;STRAND=1;VARIANT_CLASS=SNV;SYMBOL=RAPGEF1;SYMBOL_SOURCE=VGNC;BIOTYPE=protein_coding;CANONICAL=YES;ENSP=ENSCAFP00000054899;TREMBL=A0A5F4CKX4.6;UNIPARC=UPI0012350747;INTRON=3/27;HGVSc=ENSCAFT00000067952.1:c.318+407A>C, IMPACT=MODIFIER;STRAND=1;VARIANT_CLASS=SNV;SYMBOL=RAPGEF1;SYMBOL_SOURCE=VGNC;BIOTYPE=protein_coding;ENSP=ENSCAFP00000029478;TREMBL=F1PH97.70;UNIPARC=UPI0006B3C587;INTRON=3/26;HGVSc=ENSCAFT00000031664.4:c.294+407A>C, IMPACT=MODIFIER;STRAND=1;VARIANT_CLASS=SNV;SYMBOL=RAPGEF1;SYMBOL_SOURCE=VGNC;BIOTYPE=protein_coding;ENSP=ENSCAFP00000041460;TREMBL=J9P726.60;UNIPARC=UPI0003AD78E5;INTRON=3/25;HGVSc=ENSCAFT00000045043.3:c.318+407A>C, IMPACT=MODIFIER;STRAND=1;VARIANT_CLASS=SNV;SYMBOL=RAPGEF1;SYMBOL_SOURCE=VGNC;BIOTYPE=protein_coding;ENSP=ENSCAFP00000043575;TREMBL=A0A5F4BPB0.5;UNIPARC=UPI0003ADEF3D;INTRON=2/25;HGVSc=ENSCAFT00000081947.1:c.204+1104A>C, IMPACT=MODIFIER;STRAND=1;VARIANT_CLASS=SNV;SYMBOL=RAPGEF1;SYMBOL_SOURCE=VGNC;BIOTYPE=protein_coding;ENSP=ENSCAFP00000049846;TREMBL=A0A5F4C6F3.5;UNIPARC=UPI0012349045;INTRON=3/24;HGVSc=ENSCAFT00000088018.1:c.318+407A>C, IMPACT=MODIFIER;STRAND=1;VARIANT_CLASS=SNV;SYMBOL=RAPGEF1;SYMBOL_SOURCE=VGNC;BIOTYPE=protein_coding;ENSP=ENSCAFP00000051311;TREMBL=A0A5F4CD14.6;UNIPARC=UPI0003AE16C5;INTRON=3/26;HGVSc=ENSCAFT00000085482.1:c.318+407A>C, IMPACT=MODIFIER;STRAND=1;VARIANT_CLASS=SNV;SYMBOL=RAPGEF1;SYMBOL_SOURCE=VGNC;BIOTYPE=protein_coding;ENSP=ENSCAFP00000065162;TREMBL=A0A5F4DEP6.5;UNIPARC=UPI0003AD90B3;INTRON=3/24;HGVSc=ENSCAFT00000076423.1:c.318+407A>C, IMPACT=MODIFIER;STRAND=1;VARIANT_CLASS=SNV;SYMBOL=RAPGEF1;SYMBOL_SOURCE=VGNC;BIOTYPE=protein_coding;ENSP=ENSCAFP00000066102;TREMBL=A0A5F4DHF2.5;UNIPARC=UPI0012368225;INTRON=3/23;HGVSc=ENSCAFT00000090926.1:c.330+407A>C	MODIFIER	SNP	yes	yes	NA	NA	NA	NT	no	chr9:131649650-131649965	chr9:131649733-131649734	dELS	chr2:29679981-29680201	chr2:29680185-29680186	dELS	-0.381	EM10E0690174	EH38E2732605	Low-DNase	Low-DNase	Low-DNase	Low-DNase	Low-DNase	Low-DNase	Low-DNase	Low-DNase	Low-DNase	Low-DNase	Low-DNase	Low-DNase	Low-DNase	Unclassified	Unclassified	Unclassified	Unclassified	Unclassified	Unclassified	Unclassified	Unclassified	Low-DNase	Unclassified	Unclassified	Unclassified	DNase-only	Low-DNase	Unclassified	Unclassified	Unclassified	Unclassified	Unclassified	Unclassified	Unclassified	Unclassified	Unclassified	Unclassified	Low-DNase	Low-DNase	Low-DNase	Low-DNase	Low-DNase	Low-DNase	Unclassified	Unclassified	Unclassified	Unclassified	Unclassified	Unclassified	Low-DNase	Low-DNase	Low-DNase	Low-DNase	Unclassified	Unclassified	Unclassified	Unclassified	Unclassified	Unclassified	Low-DNase	Low-DNase	Low-DNase	Low-DNase	Low-DNase	Low-DNase	Low-DNase	Low-DNase	Low-DNase	Low-DNase	Low-DNase	Low-DNase	Low-DNase	Low-DNase	Low-DNase	Unclassified	Unclassified	Unclassified	Unclassified	Unclassified	Unclassified	Unclassified	Unclassified	Unclassified	Unclassified	Low-DNase	Unclassified	Low-DNase	Unclassified	Low-DNase	Unclassified	Low-DNase	Unclassified	Unclassified	Unclassified	Unclassified	Unclassified	Unclassified	Unclassified	Unclassified	Unclassified	Unclassified	Unclassified	Unclassified	Unclassified	Unclassified	Unclassified	Unclassified	Unclassified	Unclassified	Low-DNase	Low-DNase	0	0	0	0	0	0	0	0	0	0	0	0	0	0	0
chr9:52498307:T:C	chr9	52498307	T	C	Retriever_lineage	1.77441e-05	chr9:52520133:C:A	5.02e-07	687	16	UCK1 (-117548), RAPGEF1 (+61094)	RAPGEF1 (+60973), ENSG00000283526 (+103234)	NA	YES	YES	YES	YES	NA	NA	intron_variant	MODIFIER	RAPGEF1	noncoding	rs24602034	intron_variant	ENSCAFG00000019902	IMPACT=MODIFIER;STRAND=1;VARIANT_CLASS=SNV;SYMBOL=RAPGEF1;SYMBOL_SOURCE=VGNC;BIOTYPE=protein_coding;CANONICAL=YES;ENSP=ENSCAFP00000054899;TREMBL=A0A5F4CKX4.6;UNIPARC=UPI0012350747;INTRON=3/27;HGVSc=ENSCAFT00000067952.1:c.318+1081T>C, IMPACT=MODIFIER;STRAND=1;VARIANT_CLASS=SNV;SYMBOL=RAPGEF1;SYMBOL_SOURCE=VGNC;BIOTYPE=protein_coding;ENSP=ENSCAFP00000029478;TREMBL=F1PH97.70;UNIPARC=UPI0006B3C587;INTRON=3/26;HGVSc=ENSCAFT00000031664.4:c.294+1081T>C, IMPACT=MODIFIER;STRAND=1;VARIANT_CLASS=SNV;SYMBOL=RAPGEF1;SYMBOL_SOURCE=VGNC;BIOTYPE=protein_coding;ENSP=ENSCAFP00000041460;TREMBL=J9P726.60;UNIPARC=UPI0003AD78E5;INTRON=3/25;HGVSc=ENSCAFT00000045043.3:c.318+1081T>C, IMPACT=MODIFIER;STRAND=1;VARIANT_CLASS=SNV;SYMBOL=RAPGEF1;SYMBOL_SOURCE=VGNC;BIOTYPE=protein_coding;ENSP=ENSCAFP00000043575;TREMBL=A0A5F4BPB0.5;UNIPARC=UPI0003ADEF3D;INTRON=2/25;HGVSc=ENSCAFT00000081947.1:c.204+1778T>C, IMPACT=MODIFIER;STRAND=1;VARIANT_CLASS=SNV;SYMBOL=RAPGEF1;SYMBOL_SOURCE=VGNC;BIOTYPE=protein_coding;ENSP=ENSCAFP00000049846;TREMBL=A0A5F4C6F3.5;UNIPARC=UPI0012349045;INTRON=3/24;HGVSc=ENSCAFT00000088018.1:c.318+1081T>C, IMPACT=MODIFIER;STRAND=1;VARIANT_CLASS=SNV;SYMBOL=RAPGEF1;SYMBOL_SOURCE=VGNC;BIOTYPE=protein_coding;ENSP=ENSCAFP00000051311;TREMBL=A0A5F4CD14.6;UNIPARC=UPI0003AE16C5;INTRON=3/26;HGVSc=ENSCAFT00000085482.1:c.318+1081T>C, IMPACT=MODIFIER;STRAND=1;VARIANT_CLASS=SNV;SYMBOL=RAPGEF1;SYMBOL_SOURCE=VGNC;BIOTYPE=protein_coding;ENSP=ENSCAFP00000065162;TREMBL=A0A5F4DEP6.5;UNIPARC=UPI0003AD90B3;INTRON=3/24;HGVSc=ENSCAFT00000076423.1:c.318+1081T>C, IMPACT=MODIFIER;STRAND=1;VARIANT_CLASS=SNV;SYMBOL=RAPGEF1;SYMBOL_SOURCE=VGNC;BIOTYPE=protein_coding;ENSP=ENSCAFP00000066102;TREMBL=A0A5F4DHF2.5;UNIPARC=UPI0012368225;INTRON=3/23;HGVSc=ENSCAFT00000090926.1:c.330+1081T>C	MODIFIER	SNP	NA	NA	NA	NA	NA	NT	no	NA	NA	NA	NA	NA	NA	3.215	NA	NA	NA	NA	NA	NA	NA	NA	NA	NA	NA	NA	NA	NA	NA	NA	NA	NA	NA	NA	NA	NA	NA	NA	NA	NA	NA	NA	NA	NA	NA	NA	NA	NA	NA	NA	NA	NA	NA	NA	NA	NA	NA	NA	NA	NA	NA	NA	NA	NA	NA	NA	NA	NA	NA	NA	NA	NA	NA	NA	NA	NA	NA	NA	NA	NA	NA	NA	NA	NA	NA	NA	NA	NA	NA	NA	NA	NA	NA	NA	NA	NA	NA	NA	NA	NA	NA	NA	NA	NA	NA	NA	NA	NA	NA	NA	NA	NA	NA	NA	NA	NA	NA	NA	NA	NA	NA	NA	NA	NA	NA	NA	NA	0	0	0	0	0	0	0	0	0	0	0	0	0	0	0
chr9:52501610:G:A	chr9	52501610	G	A	Retriever_lineage	5.51931e-06	chr9:52520133:C:A	5.02e-07	687	7	UCK1 (-113242), RAPGEF1 (+65400)	RAPGEF1 (+65279), ENSG00000283526 (+98928)	NA	YES	YES	YES	YES	NA	NA	intron_variant	MODIFIER	RAPGEF1	noncoding	rs24602059	intron_variant	ENSCAFG00000019902	IMPACT=MODIFIER;STRAND=1;VARIANT_CLASS=SNV;SYMBOL=RAPGEF1;SYMBOL_SOURCE=VGNC;BIOTYPE=protein_coding;CANONICAL=YES;ENSP=ENSCAFP00000054899;TREMBL=A0A5F4CKX4.6;UNIPARC=UPI0012350747;INTRON=3/27;HGVSc=ENSCAFT00000067952.1:c.319-935G>A, IMPACT=MODIFIER;STRAND=1;VARIANT_CLASS=SNV;SYMBOL=RAPGEF1;SYMBOL_SOURCE=VGNC;BIOTYPE=protein_coding;ENSP=ENSCAFP00000029478;TREMBL=F1PH97.70;UNIPARC=UPI0006B3C587;INTRON=3/26;HGVSc=ENSCAFT00000031664.4:c.295-935G>A, IMPACT=MODIFIER;STRAND=1;VARIANT_CLASS=SNV;SYMBOL=RAPGEF1;SYMBOL_SOURCE=VGNC;BIOTYPE=protein_coding;ENSP=ENSCAFP00000041460;TREMBL=J9P726.60;UNIPARC=UPI0003AD78E5;INTRON=3/25;HGVSc=ENSCAFT00000045043.3:c.319-935G>A, IMPACT=MODIFIER;STRAND=1;VARIANT_CLASS=SNV;SYMBOL=RAPGEF1;SYMBOL_SOURCE=VGNC;BIOTYPE=protein_coding;ENSP=ENSCAFP00000043575;TREMBL=A0A5F4BPB0.5;UNIPARC=UPI0003ADEF3D;INTRON=2/25;HGVSc=ENSCAFT00000081947.1:c.205-935G>A, IMPACT=MODIFIER;STRAND=1;VARIANT_CLASS=SNV;SYMBOL=RAPGEF1;SYMBOL_SOURCE=VGNC;BIOTYPE=protein_coding;ENSP=ENSCAFP00000049846;TREMBL=A0A5F4C6F3.5;UNIPARC=UPI0012349045;INTRON=3/24;HGVSc=ENSCAFT00000088018.1:c.319-935G>A, IMPACT=MODIFIER;STRAND=1;VARIANT_CLASS=SNV;SYMBOL=RAPGEF1;SYMBOL_SOURCE=VGNC;BIOTYPE=protein_coding;ENSP=ENSCAFP00000051311;TREMBL=A0A5F4CD14.6;UNIPARC=UPI0003AE16C5;INTRON=3/26;HGVSc=ENSCAFT00000085482.1:c.319-935G>A, IMPACT=MODIFIER;STRAND=1;VARIANT_CLASS=SNV;SYMBOL=RAPGEF1;SYMBOL_SOURCE=VGNC;BIOTYPE=protein_coding;ENSP=ENSCAFP00000065162;TREMBL=A0A5F4DEP6.5;UNIPARC=UPI0003AD90B3;INTRON=3/24;HGVSc=ENSCAFT00000076423.1:c.319-935G>A, IMPACT=MODIFIER;STRAND=1;VARIANT_CLASS=SNV;SYMBOL=RAPGEF1;SYMBOL_SOURCE=VGNC;BIOTYPE=protein_coding;ENSP=ENSCAFP00000066102;TREMBL=A0A5F4DHF2.5;UNIPARC=UPI0012368225;INTRON=3/23;HGVSc=ENSCAFT00000090926.1:c.331-935G>A	MODIFIER	SNP	NA	NA	NA	NA	NA	NT	no	NA	NA	NA	NA	NA	NA	-1.345	NA	NA	NA	NA	NA	NA	NA	NA	NA	NA	NA	NA	NA	NA	NA	NA	NA	NA	NA	NA	NA	NA	NA	NA	NA	NA	NA	NA	NA	NA	NA	NA	NA	NA	NA	NA	NA	NA	NA	NA	NA	NA	NA	NA	NA	NA	NA	NA	NA	NA	NA	NA	NA	NA	NA	NA	NA	NA	NA	NA	NA	NA	NA	NA	NA	NA	NA	NA	NA	NA	NA	NA	NA	NA	NA	NA	NA	NA	NA	NA	NA	NA	NA	NA	NA	NA	NA	NA	NA	NA	NA	NA	NA	NA	NA	NA	NA	NA	NA	NA	NA	NA	NA	NA	NA	NA	NA	NA	NA	NA	NA	NA	NA	0	0	0	0	0	0	0	0	0	0	0	0	0	0	0
chr9:52503193:G:T	chr9	52503193	G	T	Retriever_lineage	3.24619e-06	chr9:52520133:C:A	5.02e-07	687	6	NA	NA	NA	NA	NA	NA	NA	NA	NA	intron_variant	MODIFIER	RAPGEF1	noncoding	rs852293549	intron_variant	ENSCAFG00000019902	IMPACT=MODIFIER;STRAND=1;VARIANT_CLASS=SNV;SYMBOL=RAPGEF1;SYMBOL_SOURCE=VGNC;BIOTYPE=protein_coding;CANONICAL=YES;ENSP=ENSCAFP00000054899;TREMBL=A0A5F4CKX4.6;UNIPARC=UPI0012350747;INTRON=4/27;HGVSc=ENSCAFT00000067952.1:c.497+470G>T, IMPACT=MODIFIER;STRAND=1;VARIANT_CLASS=SNV;SYMBOL=RAPGEF1;SYMBOL_SOURCE=VGNC;BIOTYPE=protein_coding;ENSP=ENSCAFP00000029478;TREMBL=F1PH97.70;UNIPARC=UPI0006B3C587;INTRON=4/26;HGVSc=ENSCAFT00000031664.4:c.473+470G>T, IMPACT=MODIFIER;STRAND=1;VARIANT_CLASS=SNV;SYMBOL=RAPGEF1;SYMBOL_SOURCE=VGNC;BIOTYPE=protein_coding;ENSP=ENSCAFP00000041460;TREMBL=J9P726.60;UNIPARC=UPI0003AD78E5;INTRON=4/25;HGVSc=ENSCAFT00000045043.3:c.497+470G>T, IMPACT=MODIFIER;STRAND=1;VARIANT_CLASS=SNV;SYMBOL=RAPGEF1;SYMBOL_SOURCE=VGNC;BIOTYPE=protein_coding;ENSP=ENSCAFP00000043575;TREMBL=A0A5F4BPB0.5;UNIPARC=UPI0003ADEF3D;INTRON=3/25;HGVSc=ENSCAFT00000081947.1:c.383+470G>T, IMPACT=MODIFIER;STRAND=1;VARIANT_CLASS=SNV;SYMBOL=RAPGEF1;SYMBOL_SOURCE=VGNC;BIOTYPE=protein_coding;ENSP=ENSCAFP00000049846;TREMBL=A0A5F4C6F3.5;UNIPARC=UPI0012349045;INTRON=4/24;HGVSc=ENSCAFT00000088018.1:c.497+470G>T, IMPACT=MODIFIER;STRAND=1;VARIANT_CLASS=SNV;SYMBOL=RAPGEF1;SYMBOL_SOURCE=VGNC;BIOTYPE=protein_coding;ENSP=ENSCAFP00000051311;TREMBL=A0A5F4CD14.6;UNIPARC=UPI0003AE16C5;INTRON=4/26;HGVSc=ENSCAFT00000085482.1:c.497+470G>T, IMPACT=MODIFIER;STRAND=1;VARIANT_CLASS=SNV;SYMBOL=RAPGEF1;SYMBOL_SOURCE=VGNC;BIOTYPE=protein_coding;ENSP=ENSCAFP00000065162;TREMBL=A0A5F4DEP6.5;UNIPARC=UPI0003AD90B3;INTRON=4/24;HGVSc=ENSCAFT00000076423.1:c.497+470G>T, IMPACT=MODIFIER;STRAND=1;VARIANT_CLASS=SNV;SYMBOL=RAPGEF1;SYMBOL_SOURCE=VGNC;BIOTYPE=protein_coding;ENSP=ENSCAFP00000066102;TREMBL=A0A5F4DHF2.5;UNIPARC=UPI0012368225;INTRON=4/23;HGVSc=ENSCAFT00000090926.1:c.509+470G>T	MODIFIER	SNP	NA	NA	NA	NA	NA	NT	no	NA	NA	NA	NA	NA	NA	NA	NA	NA	NA	NA	NA	NA	NA	NA	NA	NA	NA	NA	NA	NA	NA	NA	NA	NA	NA	NA	NA	NA	NA	NA	NA	NA	NA	NA	NA	NA	NA	NA	NA	NA	NA	NA	NA	NA	NA	NA	NA	NA	NA	NA	NA	NA	NA	NA	NA	NA	NA	NA	NA	NA	NA	NA	NA	NA	NA	NA	NA	NA	NA	NA	NA	NA	NA	NA	NA	NA	NA	NA	NA	NA	NA	NA	NA	NA	NA	NA	NA	NA	NA	NA	NA	NA	NA	NA	NA	NA	NA	NA	NA	NA	NA	NA	NA	NA	NA	NA	NA	NA	NA	NA	NA	NA	NA	NA	NA	NA	NA	NA	NA	0	0	0	0	0	0	0	0	0	0	0	0	0	0	0
chr9:52512101:A:G	chr9	52512101	A	G	Retriever_lineage	1.08546e-06	chr9:52520133:C:A	5.02e-07	687	4	NA	NA	NA	NA	NA	NA	NA	NA	NA	intron_variant	MODIFIER	RAPGEF1	noncoding	-	intron_variant	ENSCAFG00000019902	IMPACT=MODIFIER;STRAND=1;VARIANT_CLASS=SNV;SYMBOL=RAPGEF1;SYMBOL_SOURCE=VGNC;BIOTYPE=protein_coding;CANONICAL=YES;ENSP=ENSCAFP00000054899;TREMBL=A0A5F4CKX4.6;UNIPARC=UPI0012350747;INTRON=5/27;HGVSc=ENSCAFT00000067952.1:c.654+5065A>G, IMPACT=MODIFIER;STRAND=1;VARIANT_CLASS=SNV;SYMBOL=RAPGEF1;SYMBOL_SOURCE=VGNC;BIOTYPE=protein_coding;ENSP=ENSCAFP00000029478;TREMBL=F1PH97.70;UNIPARC=UPI0006B3C587;INTRON=5/26;HGVSc=ENSCAFT00000031664.4:c.630+5065A>G, IMPACT=MODIFIER;STRAND=1;VARIANT_CLASS=SNV;SYMBOL=RAPGEF1;SYMBOL_SOURCE=VGNC;BIOTYPE=protein_coding;ENSP=ENSCAFP00000041460;TREMBL=J9P726.60;UNIPARC=UPI0003AD78E5;INTRON=5/25;HGVSc=ENSCAFT00000045043.3:c.654+5065A>G, IMPACT=MODIFIER;STRAND=1;VARIANT_CLASS=SNV;SYMBOL=RAPGEF1;SYMBOL_SOURCE=VGNC;BIOTYPE=protein_coding;ENSP=ENSCAFP00000043575;TREMBL=A0A5F4BPB0.5;UNIPARC=UPI0003ADEF3D;INTRON=4/25;HGVSc=ENSCAFT00000081947.1:c.540+5065A>G, IMPACT=MODIFIER;STRAND=1;VARIANT_CLASS=SNV;SYMBOL=RAPGEF1;SYMBOL_SOURCE=VGNC;BIOTYPE=protein_coding;ENSP=ENSCAFP00000049846;TREMBL=A0A5F4C6F3.5;UNIPARC=UPI0012349045;INTRON=5/24;HGVSc=ENSCAFT00000088018.1:c.654+5065A>G, IMPACT=MODIFIER;STRAND=1;VARIANT_CLASS=SNV;SYMBOL=RAPGEF1;SYMBOL_SOURCE=VGNC;BIOTYPE=protein_coding;ENSP=ENSCAFP00000051311;TREMBL=A0A5F4CD14.6;UNIPARC=UPI0003AE16C5;INTRON=5/26;HGVSc=ENSCAFT00000085482.1:c.654+5065A>G, IMPACT=MODIFIER;STRAND=1;VARIANT_CLASS=SNV;SYMBOL=RAPGEF1;SYMBOL_SOURCE=VGNC;BIOTYPE=protein_coding;ENSP=ENSCAFP00000065162;TREMBL=A0A5F4DEP6.5;UNIPARC=UPI0003AD90B3;INTRON=5/24;HGVSc=ENSCAFT00000076423.1:c.654+5065A>G, IMPACT=MODIFIER;STRAND=1;VARIANT_CLASS=SNV;SYMBOL=RAPGEF1;SYMBOL_SOURCE=VGNC;BIOTYPE=protein_coding;ENSP=ENSCAFP00000066102;TREMBL=A0A5F4DHF2.5;UNIPARC=UPI0012368225;INTRON=5/23;HGVSc=ENSCAFT00000090926.1:c.666+5065A>G	MODIFIER	SNP	NA	NA	NA	NA	NA	NT	no	NA	NA	NA	NA	NA	NA	NA	NA	NA	NA	NA	NA	NA	NA	NA	NA	NA	NA	NA	NA	NA	NA	NA	NA	NA	NA	NA	NA	NA	NA	NA	NA	NA	NA	NA	NA	NA	NA	NA	NA	NA	NA	NA	NA	NA	NA	NA	NA	NA	NA	NA	NA	NA	NA	NA	NA	NA	NA	NA	NA	NA	NA	NA	NA	NA	NA	NA	NA	NA	NA	NA	NA	NA	NA	NA	NA	NA	NA	NA	NA	NA	NA	NA	NA	NA	NA	NA	NA	NA	NA	NA	NA	NA	NA	NA	NA	NA	NA	NA	NA	NA	NA	NA	NA	NA	NA	NA	NA	NA	NA	NA	NA	NA	NA	NA	NA	NA	NA	NA	NA	0	0	0	0	0	0	0	0	0	0	0	0	0	0	0
chr9:52512222:C:T	chr9	52512222	C	T	Retriever_lineage	2.92626e-09	chr9:52512222:C:T	2.93e-09	256	1	NA	NA	NA	NA	NA	NA	NA	NA	NA	intron_variant	MODIFIER	RAPGEF1	noncoding	-	intron_variant	ENSCAFG00000019902	IMPACT=MODIFIER;STRAND=1;VARIANT_CLASS=SNV;SYMBOL=RAPGEF1;SYMBOL_SOURCE=VGNC;BIOTYPE=protein_coding;CANONICAL=YES;ENSP=ENSCAFP00000054899;TREMBL=A0A5F4CKX4.6;UNIPARC=UPI0012350747;INTRON=5/27;HGVSc=ENSCAFT00000067952.1:c.654+5186C>T, IMPACT=MODIFIER;STRAND=1;VARIANT_CLASS=SNV;SYMBOL=RAPGEF1;SYMBOL_SOURCE=VGNC;BIOTYPE=protein_coding;ENSP=ENSCAFP00000029478;TREMBL=F1PH97.70;UNIPARC=UPI0006B3C587;INTRON=5/26;HGVSc=ENSCAFT00000031664.4:c.630+5186C>T, IMPACT=MODIFIER;STRAND=1;VARIANT_CLASS=SNV;SYMBOL=RAPGEF1;SYMBOL_SOURCE=VGNC;BIOTYPE=protein_coding;ENSP=ENSCAFP00000041460;TREMBL=J9P726.60;UNIPARC=UPI0003AD78E5;INTRON=5/25;HGVSc=ENSCAFT00000045043.3:c.654+5186C>T, IMPACT=MODIFIER;STRAND=1;VARIANT_CLASS=SNV;SYMBOL=RAPGEF1;SYMBOL_SOURCE=VGNC;BIOTYPE=protein_coding;ENSP=ENSCAFP00000043575;TREMBL=A0A5F4BPB0.5;UNIPARC=UPI0003ADEF3D;INTRON=4/25;HGVSc=ENSCAFT00000081947.1:c.540+5186C>T, IMPACT=MODIFIER;STRAND=1;VARIANT_CLASS=SNV;SYMBOL=RAPGEF1;SYMBOL_SOURCE=VGNC;BIOTYPE=protein_coding;ENSP=ENSCAFP00000049846;TREMBL=A0A5F4C6F3.5;UNIPARC=UPI0012349045;INTRON=5/24;HGVSc=ENSCAFT00000088018.1:c.654+5186C>T, IMPACT=MODIFIER;STRAND=1;VARIANT_CLASS=SNV;SYMBOL=RAPGEF1;SYMBOL_SOURCE=VGNC;BIOTYPE=protein_coding;ENSP=ENSCAFP00000051311;TREMBL=A0A5F4CD14.6;UNIPARC=UPI0003AE16C5;INTRON=5/26;HGVSc=ENSCAFT00000085482.1:c.654+5186C>T, IMPACT=MODIFIER;STRAND=1;VARIANT_CLASS=SNV;SYMBOL=RAPGEF1;SYMBOL_SOURCE=VGNC;BIOTYPE=protein_coding;ENSP=ENSCAFP00000065162;TREMBL=A0A5F4DEP6.5;UNIPARC=UPI0003AD90B3;INTRON=5/24;HGVSc=ENSCAFT00000076423.1:c.654+5186C>T, IMPACT=MODIFIER;STRAND=1;VARIANT_CLASS=SNV;SYMBOL=RAPGEF1;SYMBOL_SOURCE=VGNC;BIOTYPE=protein_coding;ENSP=ENSCAFP00000066102;TREMBL=A0A5F4DHF2.5;UNIPARC=UPI0012368225;INTRON=5/23;HGVSc=ENSCAFT00000090926.1:c.666+5186C>T	MODIFIER	SNP	NA	NA	NA	NA	NA	NT	no	NA	NA	NA	NA	NA	NA	NA	NA	NA	NA	NA	NA	NA	NA	NA	NA	NA	NA	NA	NA	NA	NA	NA	NA	NA	NA	NA	NA	NA	NA	NA	NA	NA	NA	NA	NA	NA	NA	NA	NA	NA	NA	NA	NA	NA	NA	NA	NA	NA	NA	NA	NA	NA	NA	NA	NA	NA	NA	NA	NA	NA	NA	NA	NA	NA	NA	NA	NA	NA	NA	NA	NA	NA	NA	NA	NA	NA	NA	NA	NA	NA	NA	NA	NA	NA	NA	NA	NA	NA	NA	NA	NA	NA	NA	NA	NA	NA	NA	NA	NA	NA	NA	NA	NA	NA	NA	NA	NA	NA	NA	NA	NA	NA	NA	NA	NA	NA	NA	NA	NA	0	0	0	0	0	0	0	0	0	0	0	0	0	0	0
chr9:52513627:G:A	chr9	52513627	G	A	Retriever_lineage	1.15426e-06	chr9:52520133:C:A	5.02e-07	687	5	NA	NA	NA	NA	NA	NA	NA	NA	NA	intron_variant	MODIFIER	RAPGEF1	noncoding	rs24602085	intron_variant	ENSCAFG00000019902	IMPACT=MODIFIER;STRAND=1;VARIANT_CLASS=SNV;SYMBOL=RAPGEF1;SYMBOL_SOURCE=VGNC;BIOTYPE=protein_coding;CANONICAL=YES;ENSP=ENSCAFP00000054899;TREMBL=A0A5F4CKX4.6;UNIPARC=UPI0012350747;INTRON=5/27;HGVSc=ENSCAFT00000067952.1:c.655-5078G>A, IMPACT=MODIFIER;STRAND=1;VARIANT_CLASS=SNV;SYMBOL=RAPGEF1;SYMBOL_SOURCE=VGNC;BIOTYPE=protein_coding;ENSP=ENSCAFP00000029478;TREMBL=F1PH97.70;UNIPARC=UPI0006B3C587;INTRON=5/26;HGVSc=ENSCAFT00000031664.4:c.631-5078G>A, IMPACT=MODIFIER;STRAND=1;VARIANT_CLASS=SNV;SYMBOL=RAPGEF1;SYMBOL_SOURCE=VGNC;BIOTYPE=protein_coding;ENSP=ENSCAFP00000041460;TREMBL=J9P726.60;UNIPARC=UPI0003AD78E5;INTRON=5/25;HGVSc=ENSCAFT00000045043.3:c.655-5078G>A, IMPACT=MODIFIER;STRAND=1;VARIANT_CLASS=SNV;SYMBOL=RAPGEF1;SYMBOL_SOURCE=VGNC;BIOTYPE=protein_coding;ENSP=ENSCAFP00000043575;TREMBL=A0A5F4BPB0.5;UNIPARC=UPI0003ADEF3D;INTRON=4/25;HGVSc=ENSCAFT00000081947.1:c.541-5078G>A, IMPACT=MODIFIER;STRAND=1;VARIANT_CLASS=SNV;SYMBOL=RAPGEF1;SYMBOL_SOURCE=VGNC;BIOTYPE=protein_coding;ENSP=ENSCAFP00000049846;TREMBL=A0A5F4C6F3.5;UNIPARC=UPI0012349045;INTRON=5/24;HGVSc=ENSCAFT00000088018.1:c.655-5078G>A, IMPACT=MODIFIER;STRAND=1;VARIANT_CLASS=SNV;SYMBOL=RAPGEF1;SYMBOL_SOURCE=VGNC;BIOTYPE=protein_coding;ENSP=ENSCAFP00000051311;TREMBL=A0A5F4CD14.6;UNIPARC=UPI0003AE16C5;INTRON=5/26;HGVSc=ENSCAFT00000085482.1:c.655-5078G>A, IMPACT=MODIFIER;STRAND=1;VARIANT_CLASS=SNV;SYMBOL=RAPGEF1;SYMBOL_SOURCE=VGNC;BIOTYPE=protein_coding;ENSP=ENSCAFP00000065162;TREMBL=A0A5F4DEP6.5;UNIPARC=UPI0003AD90B3;INTRON=5/24;HGVSc=ENSCAFT00000076423.1:c.655-5078G>A, IMPACT=MODIFIER;STRAND=1;VARIANT_CLASS=SNV;SYMBOL=RAPGEF1;SYMBOL_SOURCE=VGNC;BIOTYPE=protein_coding;ENSP=ENSCAFP00000066102;TREMBL=A0A5F4DHF2.5;UNIPARC=UPI0012368225;INTRON=5/23;HGVSc=ENSCAFT00000090926.1:c.667-5078G>A	MODIFIER	SNP	NA	NA	NA	NA	NA	NT	no	NA	NA	NA	NA	NA	NA	NA	NA	NA	NA	NA	NA	NA	NA	NA	NA	NA	NA	NA	NA	NA	NA	NA	NA	NA	NA	NA	NA	NA	NA	NA	NA	NA	NA	NA	NA	NA	NA	NA	NA	NA	NA	NA	NA	NA	NA	NA	NA	NA	NA	NA	NA	NA	NA	NA	NA	NA	NA	NA	NA	NA	NA	NA	NA	NA	NA	NA	NA	NA	NA	NA	NA	NA	NA	NA	NA	NA	NA	NA	NA	NA	NA	NA	NA	NA	NA	NA	NA	NA	NA	NA	NA	NA	NA	NA	NA	NA	NA	NA	NA	NA	NA	NA	NA	NA	NA	NA	NA	NA	NA	NA	NA	NA	NA	NA	NA	NA	NA	NA	NA	0	0	0	0	0	0	0	0	0	0	0	0	0	0	0
chr9:52514317:C:T	chr9	52514317	C	T	Retriever_lineage	6.80836e-07	chr9:52520133:C:A	5.02e-07	687	2	NA	NA	NA	NA	NA	NA	NA	NA	NA	intron_variant	MODIFIER	RAPGEF1	noncoding	rs24602086	intron_variant	ENSCAFG00000019902	IMPACT=MODIFIER;STRAND=1;VARIANT_CLASS=SNV;SYMBOL=RAPGEF1;SYMBOL_SOURCE=VGNC;BIOTYPE=protein_coding;CANONICAL=YES;ENSP=ENSCAFP00000054899;TREMBL=A0A5F4CKX4.6;UNIPARC=UPI0012350747;INTRON=5/27;HGVSc=ENSCAFT00000067952.1:c.655-4388C>T, IMPACT=MODIFIER;STRAND=1;VARIANT_CLASS=SNV;SYMBOL=RAPGEF1;SYMBOL_SOURCE=VGNC;BIOTYPE=protein_coding;ENSP=ENSCAFP00000029478;TREMBL=F1PH97.70;UNIPARC=UPI0006B3C587;INTRON=5/26;HGVSc=ENSCAFT00000031664.4:c.631-4388C>T, IMPACT=MODIFIER;STRAND=1;VARIANT_CLASS=SNV;SYMBOL=RAPGEF1;SYMBOL_SOURCE=VGNC;BIOTYPE=protein_coding;ENSP=ENSCAFP00000041460;TREMBL=J9P726.60;UNIPARC=UPI0003AD78E5;INTRON=5/25;HGVSc=ENSCAFT00000045043.3:c.655-4388C>T, IMPACT=MODIFIER;STRAND=1;VARIANT_CLASS=SNV;SYMBOL=RAPGEF1;SYMBOL_SOURCE=VGNC;BIOTYPE=protein_coding;ENSP=ENSCAFP00000043575;TREMBL=A0A5F4BPB0.5;UNIPARC=UPI0003ADEF3D;INTRON=4/25;HGVSc=ENSCAFT00000081947.1:c.541-4388C>T, IMPACT=MODIFIER;STRAND=1;VARIANT_CLASS=SNV;SYMBOL=RAPGEF1;SYMBOL_SOURCE=VGNC;BIOTYPE=protein_coding;ENSP=ENSCAFP00000049846;TREMBL=A0A5F4C6F3.5;UNIPARC=UPI0012349045;INTRON=5/24;HGVSc=ENSCAFT00000088018.1:c.655-4388C>T, IMPACT=MODIFIER;STRAND=1;VARIANT_CLASS=SNV;SYMBOL=RAPGEF1;SYMBOL_SOURCE=VGNC;BIOTYPE=protein_coding;ENSP=ENSCAFP00000051311;TREMBL=A0A5F4CD14.6;UNIPARC=UPI0003AE16C5;INTRON=5/26;HGVSc=ENSCAFT00000085482.1:c.655-4388C>T, IMPACT=MODIFIER;STRAND=1;VARIANT_CLASS=SNV;SYMBOL=RAPGEF1;SYMBOL_SOURCE=VGNC;BIOTYPE=protein_coding;ENSP=ENSCAFP00000065162;TREMBL=A0A5F4DEP6.5;UNIPARC=UPI0003AD90B3;INTRON=5/24;HGVSc=ENSCAFT00000076423.1:c.655-4388C>T, IMPACT=MODIFIER;STRAND=1;VARIANT_CLASS=SNV;SYMBOL=RAPGEF1;SYMBOL_SOURCE=VGNC;BIOTYPE=protein_coding;ENSP=ENSCAFP00000066102;TREMBL=A0A5F4DHF2.5;UNIPARC=UPI0012368225;INTRON=5/23;HGVSc=ENSCAFT00000090926.1:c.667-4388C>T	MODIFIER	SNP	NA	NA	NA	NA	NA	NT	no	NA	NA	NA	NA	NA	NA	NA	NA	NA	NA	NA	NA	NA	NA	NA	NA	NA	NA	NA	NA	NA	NA	NA	NA	NA	NA	NA	NA	NA	NA	NA	NA	NA	NA	NA	NA	NA	NA	NA	NA	NA	NA	NA	NA	NA	NA	NA	NA	NA	NA	NA	NA	NA	NA	NA	NA	NA	NA	NA	NA	NA	NA	NA	NA	NA	NA	NA	NA	NA	NA	NA	NA	NA	NA	NA	NA	NA	NA	NA	NA	NA	NA	NA	NA	NA	NA	NA	NA	NA	NA	NA	NA	NA	NA	NA	NA	NA	NA	NA	NA	NA	NA	NA	NA	NA	NA	NA	NA	NA	NA	NA	NA	NA	NA	NA	NA	NA	NA	NA	NA	0	0	0	0	0	0	0	0	0	0	0	0	0	0	0
chr9:52516169:T:A	chr9	52516169	T	A	Retriever_lineage	7.77524e-07	chr9:52520133:C:A	5.02e-07	687	3	UCK1 (-102317), RAPGEF1 (+76325)	RAPGEF1 (+76204), ENSG00000283526 (+88003)	NA	YES	YES	YES	YES	NA	NA	intron_variant	MODIFIER	RAPGEF1	noncoding	-	intron_variant	ENSCAFG00000019902	IMPACT=MODIFIER;STRAND=1;VARIANT_CLASS=SNV;SYMBOL=RAPGEF1;SYMBOL_SOURCE=VGNC;BIOTYPE=protein_coding;CANONICAL=YES;ENSP=ENSCAFP00000054899;TREMBL=A0A5F4CKX4.6;UNIPARC=UPI0012350747;INTRON=5/27;HGVSc=ENSCAFT00000067952.1:c.655-2536T>A, IMPACT=MODIFIER;STRAND=1;VARIANT_CLASS=SNV;SYMBOL=RAPGEF1;SYMBOL_SOURCE=VGNC;BIOTYPE=protein_coding;ENSP=ENSCAFP00000029478;TREMBL=F1PH97.70;UNIPARC=UPI0006B3C587;INTRON=5/26;HGVSc=ENSCAFT00000031664.4:c.631-2536T>A, IMPACT=MODIFIER;STRAND=1;VARIANT_CLASS=SNV;SYMBOL=RAPGEF1;SYMBOL_SOURCE=VGNC;BIOTYPE=protein_coding;ENSP=ENSCAFP00000041460;TREMBL=J9P726.60;UNIPARC=UPI0003AD78E5;INTRON=5/25;HGVSc=ENSCAFT00000045043.3:c.655-2536T>A, IMPACT=MODIFIER;STRAND=1;VARIANT_CLASS=SNV;SYMBOL=RAPGEF1;SYMBOL_SOURCE=VGNC;BIOTYPE=protein_coding;ENSP=ENSCAFP00000043575;TREMBL=A0A5F4BPB0.5;UNIPARC=UPI0003ADEF3D;INTRON=4/25;HGVSc=ENSCAFT00000081947.1:c.541-2536T>A, IMPACT=MODIFIER;STRAND=1;VARIANT_CLASS=SNV;SYMBOL=RAPGEF1;SYMBOL_SOURCE=VGNC;BIOTYPE=protein_coding;ENSP=ENSCAFP00000049846;TREMBL=A0A5F4C6F3.5;UNIPARC=UPI0012349045;INTRON=5/24;HGVSc=ENSCAFT00000088018.1:c.655-2536T>A, IMPACT=MODIFIER;STRAND=1;VARIANT_CLASS=SNV;SYMBOL=RAPGEF1;SYMBOL_SOURCE=VGNC;BIOTYPE=protein_coding;ENSP=ENSCAFP00000051311;TREMBL=A0A5F4CD14.6;UNIPARC=UPI0003AE16C5;INTRON=5/26;HGVSc=ENSCAFT00000085482.1:c.655-2536T>A, IMPACT=MODIFIER;STRAND=1;VARIANT_CLASS=SNV;SYMBOL=RAPGEF1;SYMBOL_SOURCE=VGNC;BIOTYPE=protein_coding;ENSP=ENSCAFP00000065162;TREMBL=A0A5F4DEP6.5;UNIPARC=UPI0003AD90B3;INTRON=5/24;HGVSc=ENSCAFT00000076423.1:c.655-2536T>A, IMPACT=MODIFIER;STRAND=1;VARIANT_CLASS=SNV;SYMBOL=RAPGEF1;SYMBOL_SOURCE=VGNC;BIOTYPE=protein_coding;ENSP=ENSCAFP00000066102;TREMBL=A0A5F4DHF2.5;UNIPARC=UPI0012368225;INTRON=5/23;HGVSc=ENSCAFT00000090926.1:c.667-2536T>A	MODIFIER	SNP	NA	NA	chr9:134508904	0.095084	rev	nsig	no	NA	NA	NA	NA	NA	NA	0.155	NA	NA	NA	NA	NA	NA	NA	NA	NA	NA	NA	NA	NA	NA	NA	NA	NA	NA	NA	NA	NA	NA	NA	NA	NA	NA	NA	NA	NA	NA	NA	NA	NA	NA	NA	NA	NA	NA	NA	NA	NA	NA	NA	NA	NA	NA	NA	NA	NA	NA	NA	NA	NA	NA	NA	NA	NA	NA	NA	NA	NA	NA	NA	NA	NA	NA	NA	NA	NA	NA	NA	NA	NA	NA	NA	NA	NA	NA	NA	NA	NA	NA	NA	NA	NA	NA	NA	NA	NA	NA	NA	NA	NA	NA	NA	NA	NA	NA	NA	NA	NA	NA	NA	NA	NA	NA	NA	NA	NA	NA	NA	NA	NA	0	0	0	0	0	0	0	0	0	0	0	0	0	0	0
chr9:52520133:C:A	chr9	52520133	C	A	Retriever_lineage	5.02299e-07	chr9:52520133:C:A	5.02e-07	687	1	UCK1 (-97466), RAPGEF1 (+81176)	RAPGEF1 (+81055), ENSG00000283526 (+83152)	Gm13420 (+51496), Rapgef1 (+80469)	YES	YES	YES	YES	YES	YES	synonymous_variant	LOW	RAPGEF1	synonymous	rs24602089	synonymous_variant	ENSCAFG00000019902	IMPACT=LOW;STRAND=1;VARIANT_CLASS=SNV;SYMBOL=RAPGEF1;SYMBOL_SOURCE=VGNC;BIOTYPE=protein_coding;CANONICAL=YES;ENSP=ENSCAFP00000054899;TREMBL=A0A5F4CKX4.6;UNIPARC=UPI0012350747;EXON=8/28;DOMAINS=PANTHER:PTHR23113,PANTHER:PTHR23113:SF224;HGVSc=ENSCAFT00000067952.1:c.903C>A;HGVSp=ENSCAFP00000054899.1:p.Pro301%3D, IMPACT=LOW;STRAND=1;VARIANT_CLASS=SNV;SYMBOL=RAPGEF1;SYMBOL_SOURCE=VGNC;BIOTYPE=protein_coding;ENSP=ENSCAFP00000029478;TREMBL=F1PH97.70;UNIPARC=UPI0006B3C587;EXON=8/27;DOMAINS=PANTHER:PTHR23113,PANTHER:PTHR23113:SF224;HGVSc=ENSCAFT00000031664.4:c.879C>A;HGVSp=ENSCAFP00000029478.4:p.Pro293%3D, IMPACT=LOW;STRAND=1;VARIANT_CLASS=SNV;SYMBOL=RAPGEF1;SYMBOL_SOURCE=VGNC;BIOTYPE=protein_coding;ENSP=ENSCAFP00000041460;TREMBL=J9P726.60;UNIPARC=UPI0003AD78E5;EXON=8/26;DOMAINS=PANTHER:PTHR23113,PANTHER:PTHR23113:SF224;HGVSc=ENSCAFT00000045043.3:c.903C>A;HGVSp=ENSCAFP00000041460.2:p.Pro301%3D, IMPACT=LOW;STRAND=1;VARIANT_CLASS=SNV;SYMBOL=RAPGEF1;SYMBOL_SOURCE=VGNC;BIOTYPE=protein_coding;ENSP=ENSCAFP00000043575;TREMBL=A0A5F4BPB0.5;UNIPARC=UPI0003ADEF3D;EXON=7/26;DOMAINS=PANTHER:PTHR23113,PANTHER:PTHR23113:SF224;HGVSc=ENSCAFT00000081947.1:c.789C>A;HGVSp=ENSCAFP00000043575.1:p.Pro263%3D, IMPACT=LOW;STRAND=1;VARIANT_CLASS=SNV;SYMBOL=RAPGEF1;SYMBOL_SOURCE=VGNC;BIOTYPE=protein_coding;ENSP=ENSCAFP00000049846;TREMBL=A0A5F4C6F3.5;UNIPARC=UPI0012349045;EXON=8/25;DOMAINS=PANTHER:PTHR23113,PANTHER:PTHR23113:SF224;HGVSc=ENSCAFT00000088018.1:c.903C>A;HGVSp=ENSCAFP00000049846.1:p.Pro301%3D, IMPACT=LOW;STRAND=1;VARIANT_CLASS=SNV;SYMBOL=RAPGEF1;SYMBOL_SOURCE=VGNC;BIOTYPE=protein_coding;ENSP=ENSCAFP00000051311;TREMBL=A0A5F4CD14.6;UNIPARC=UPI0003AE16C5;EXON=8/27;DOMAINS=PANTHER:PTHR23113,PANTHER:PTHR23113:SF224;HGVSc=ENSCAFT00000085482.1:c.903C>A;HGVSp=ENSCAFP00000051311.1:p.Pro301%3D, IMPACT=LOW;STRAND=1;VARIANT_CLASS=SNV;SYMBOL=RAPGEF1;SYMBOL_SOURCE=VGNC;BIOTYPE=protein_coding;ENSP=ENSCAFP00000065162;TREMBL=A0A5F4DEP6.5;UNIPARC=UPI0003AD90B3;EXON=8/25;DOMAINS=PANTHER:PTHR23113,PANTHER:PTHR23113:SF224;HGVSc=ENSCAFT00000076423.1:c.903C>A;HGVSp=ENSCAFP00000065162.1:p.Pro301%3D, IMPACT=LOW;STRAND=1;VARIANT_CLASS=SNV;SYMBOL=RAPGEF1;SYMBOL_SOURCE=VGNC;BIOTYPE=protein_coding;ENSP=ENSCAFP00000066102;TREMBL=A0A5F4DHF2.5;UNIPARC=UPI0012368225;EXON=8/24;DOMAINS=PANTHER:PTHR23113,PANTHER:PTHR23113:SF224;HGVSc=ENSCAFT00000090926.1:c.915C>A;HGVSp=ENSCAFP00000066102.1:p.Pro305%3D	LOW	SNP	yes	NA	NA	NA	NA	NT	yes	chr9:131628549-131628855	chr9:131628665-131628666	dELS	NA	NA	NA	-0.978	NA	EH38E2732579	Low-DNase	Low-DNase	Low-DNase	Low-DNase	Low-DNase	Low-DNase	Low-DNase	Low-DNase	Low-DNase	Low-DNase	Low-DNase	Low-DNase	Low-DNase	Unclassified	Unclassified	Unclassified	Unclassified	Unclassified	Unclassified	Unclassified	Unclassified	Low-DNase	Unclassified	Unclassified	Unclassified	Low-DNase	Low-DNase	Unclassified	Unclassified	Unclassified	High-H3K27ac	High-H3K27ac	High-H3K27ac	High-H3K27ac	High-H3K27ac	High-H3K27ac	High-H3K27ac	NA	NA	NA	NA	NA	NA	NA	NA	NA	NA	NA	NA	NA	NA	NA	NA	NA	NA	NA	NA	NA	NA	NA	NA	NA	NA	NA	NA	NA	NA	NA	NA	NA	NA	NA	NA	NA	NA	NA	NA	NA	NA	NA	NA	NA	NA	NA	NA	NA	NA	NA	NA	NA	NA	NA	NA	NA	NA	NA	NA	NA	NA	NA	NA	NA	NA	NA	NA	NA	NA	NA	NA	NA	NA	0	1	1	1	0	0	0	0	0	0	0	0	0	0	0
chr9:52549602:T:C	chr9	52549602	T	C	Retriever_lineage	9.44726e-12	chr9:52571152:G:A	6.08e-16	9	10	UCK1 (-68958), RAPGEF1 (+109684)	ENSG00000283526 (+54644), RAPGEF1 (+109563)	NA	YES	YES	YES	YES	NA	NA	intron_variant	MODIFIER	RAPGEF1	noncoding	rs24580003	intron_variant, intron_variant	ENSCAFG00000019902, ENSCAFG00000019908	IMPACT=MODIFIER;STRAND=1;VARIANT_CLASS=SNV;SYMBOL=RAPGEF1;SYMBOL_SOURCE=VGNC;BIOTYPE=protein_coding;CANONICAL=YES;ENSP=ENSCAFP00000054899;TREMBL=A0A5F4CKX4.6;UNIPARC=UPI0012350747;INTRON=16/27;HGVSc=ENSCAFT00000067952.1:c.2604-1037T>C, IMPACT=MODIFIER;STRAND=1;VARIANT_CLASS=SNV;SYMBOL=RAPGEF1;SYMBOL_SOURCE=VGNC;BIOTYPE=protein_coding;ENSP=ENSCAFP00000029478;TREMBL=F1PH97.70;UNIPARC=UPI0006B3C587;INTRON=15/26;HGVSc=ENSCAFT00000031664.4:c.2502-1037T>C, IMPACT=MODIFIER;STRAND=1;VARIANT_CLASS=SNV;SYMBOL=RAPGEF1;SYMBOL_SOURCE=VGNC;BIOTYPE=protein_coding;ENSP=ENSCAFP00000041460;TREMBL=J9P726.60;UNIPARC=UPI0003AD78E5;INTRON=14/25;HGVSc=ENSCAFT00000045043.3:c.2433-1037T>C, IMPACT=MODIFIER;STRAND=1;VARIANT_CLASS=SNV;SYMBOL=RAPGEF1;SYMBOL_SOURCE=VGNC;BIOTYPE=protein_coding;ENSP=ENSCAFP00000043575;TREMBL=A0A5F4BPB0.5;UNIPARC=UPI0003ADEF3D;INTRON=14/25;HGVSc=ENSCAFT00000081947.1:c.2412-1037T>C, IMPACT=MODIFIER;STRAND=1;VARIANT_CLASS=SNV;SYMBOL=RAPGEF1;SYMBOL_SOURCE=VGNC;BIOTYPE=protein_coding;ENSP=ENSCAFP00000049846;TREMBL=A0A5F4C6F3.5;UNIPARC=UPI0012349045;INTRON=13/24;HGVSc=ENSCAFT00000088018.1:c.2094-1037T>C, IMPACT=MODIFIER;STRAND=1;VARIANT_CLASS=SNV;SYMBOL=RAPGEF1;SYMBOL_SOURCE=VGNC;BIOTYPE=protein_coding;ENSP=ENSCAFP00000051311;TREMBL=A0A5F4CD14.6;UNIPARC=UPI0003AE16C5;INTRON=15/26;HGVSc=ENSCAFT00000085482.1:c.2526-1037T>C, IMPACT=MODIFIER;STRAND=1;VARIANT_CLASS=SNV;SYMBOL=RAPGEF1;SYMBOL_SOURCE=VGNC;BIOTYPE=protein_coding;ENSP=ENSCAFP00000065162;TREMBL=A0A5F4DEP6.5;UNIPARC=UPI0003AD90B3;INTRON=13/24;HGVSc=ENSCAFT00000076423.1:c.2160-1037T>C, IMPACT=MODIFIER;STRAND=1;VARIANT_CLASS=SNV;SYMBOL=RAPGEF1;SYMBOL_SOURCE=VGNC;BIOTYPE=protein_coding;ENSP=ENSCAFP00000066102;TREMBL=A0A5F4DHF2.5;UNIPARC=UPI0012368225;INTRON=12/23;HGVSc=ENSCAFT00000090926.1:c.2013-1037T>C, IMPACT=MODIFIER;STRAND=-1;VARIANT_CLASS=SNV;SYMBOL=PRRC2B;SYMBOL_SOURCE=VGNC;BIOTYPE=protein_coding;CANONICAL=YES;ENSP=ENSCAFP00000052810;TREMBL=A0A5F4CEM0.4;UNIPARC=UPI001236539B;INTRON=31/31;HGVSc=ENSCAFT00000088857.1:c.6649-19573A>G, IMPACT=MODIFIER;STRAND=-1;VARIANT_CLASS=SNV;SYMBOL=PRRC2B;SYMBOL_SOURCE=VGNC;BIOTYPE=protein_coding;ENSP=ENSCAFP00000029490;TREMBL=F6V0G0.38;UNIPARC=UPI001234811B;INTRON=30/30;HGVSc=ENSCAFT00000031676.4:c.6550-19573A>G, IMPACT=MODIFIER;STRAND=-1;VARIANT_CLASS=SNV;SYMBOL=PRRC2B;SYMBOL_SOURCE=VGNC;BIOTYPE=protein_coding;ENSP=ENSCAFP00000065423;TREMBL=A0A5F4DKI6.4;UNIPARC=UPI0012366FE9;INTRON=29/29;HGVSc=ENSCAFT00000070320.1:c.4489-19573A>G	MODIFIER	SNP	NA	NA	NA	NA	NA	NT	no	NA	NA	NA	NA	NA	NA	0.443	NA	NA	NA	NA	NA	NA	NA	NA	NA	NA	NA	NA	NA	NA	NA	NA	NA	NA	NA	NA	NA	NA	NA	NA	NA	NA	NA	NA	NA	NA	NA	NA	NA	NA	NA	NA	NA	NA	NA	NA	NA	NA	NA	NA	NA	NA	NA	NA	NA	NA	NA	NA	NA	NA	NA	NA	NA	NA	NA	NA	NA	NA	NA	NA	NA	NA	NA	NA	NA	NA	NA	NA	NA	NA	NA	NA	NA	NA	NA	NA	NA	NA	NA	NA	NA	NA	NA	NA	NA	NA	NA	NA	NA	NA	NA	NA	NA	NA	NA	NA	NA	NA	NA	NA	NA	NA	NA	NA	NA	NA	NA	NA	NA	0	0	0	0	0	0	0	0	0	0	0	0	0	0	0
chr9:52552982:G:T	chr9	52552982	G	T	Retriever_lineage	3.11881e-08	chr9:52571152:G:A	6.08e-16	9	15	UCK1 (-64560), RAPGEF1 (+114082)	ENSG00000283526 (+50246), RAPGEF1 (+113961)	NA	YES	YES	YES	YES	NA	NA	upstream_gene_variant	MODIFIER	U4	noncoding	rs9245428	intron_variant, intron_variant, upstream_gene_variant	ENSCAFG00000019902, ENSCAFG00000019908, ENSCAFG00000044947	IMPACT=MODIFIER;STRAND=1;VARIANT_CLASS=SNV;SYMBOL=RAPGEF1;SYMBOL_SOURCE=VGNC;BIOTYPE=protein_coding;CANONICAL=YES;ENSP=ENSCAFP00000054899;TREMBL=A0A5F4CKX4.6;UNIPARC=UPI0012350747;INTRON=18/27;HGVSc=ENSCAFT00000067952.1:c.2791+478G>T, IMPACT=MODIFIER;STRAND=1;VARIANT_CLASS=SNV;SYMBOL=RAPGEF1;SYMBOL_SOURCE=VGNC;BIOTYPE=protein_coding;ENSP=ENSCAFP00000029478;TREMBL=F1PH97.70;UNIPARC=UPI0006B3C587;INTRON=17/26;HGVSc=ENSCAFT00000031664.4:c.2689+478G>T, IMPACT=MODIFIER;STRAND=1;VARIANT_CLASS=SNV;SYMBOL=RAPGEF1;SYMBOL_SOURCE=VGNC;BIOTYPE=protein_coding;ENSP=ENSCAFP00000041460;TREMBL=J9P726.60;UNIPARC=UPI0003AD78E5;INTRON=16/25;HGVSc=ENSCAFT00000045043.3:c.2620+478G>T, IMPACT=MODIFIER;STRAND=1;VARIANT_CLASS=SNV;SYMBOL=RAPGEF1;SYMBOL_SOURCE=VGNC;BIOTYPE=protein_coding;ENSP=ENSCAFP00000043575;TREMBL=A0A5F4BPB0.5;UNIPARC=UPI0003ADEF3D;INTRON=16/25;HGVSc=ENSCAFT00000081947.1:c.2599+478G>T, IMPACT=MODIFIER;STRAND=1;VARIANT_CLASS=SNV;SYMBOL=RAPGEF1;SYMBOL_SOURCE=VGNC;BIOTYPE=protein_coding;ENSP=ENSCAFP00000049846;TREMBL=A0A5F4C6F3.5;UNIPARC=UPI0012349045;INTRON=15/24;HGVSc=ENSCAFT00000088018.1:c.2281+478G>T, IMPACT=MODIFIER;STRAND=1;VARIANT_CLASS=SNV;SYMBOL=RAPGEF1;SYMBOL_SOURCE=VGNC;BIOTYPE=protein_coding;ENSP=ENSCAFP00000051311;TREMBL=A0A5F4CD14.6;UNIPARC=UPI0003AE16C5;INTRON=17/26;HGVSc=ENSCAFT00000085482.1:c.2713+478G>T, IMPACT=MODIFIER;STRAND=1;VARIANT_CLASS=SNV;SYMBOL=RAPGEF1;SYMBOL_SOURCE=VGNC;BIOTYPE=protein_coding;ENSP=ENSCAFP00000065162;TREMBL=A0A5F4DEP6.5;UNIPARC=UPI0003AD90B3;INTRON=15/24;HGVSc=ENSCAFT00000076423.1:c.2347+478G>T, IMPACT=MODIFIER;STRAND=1;VARIANT_CLASS=SNV;SYMBOL=RAPGEF1;SYMBOL_SOURCE=VGNC;BIOTYPE=protein_coding;ENSP=ENSCAFP00000066102;TREMBL=A0A5F4DHF2.5;UNIPARC=UPI0012368225;INTRON=14/23;HGVSc=ENSCAFT00000090926.1:c.2200+478G>T, IMPACT=MODIFIER;STRAND=-1;VARIANT_CLASS=SNV;SYMBOL=PRRC2B;SYMBOL_SOURCE=VGNC;BIOTYPE=protein_coding;CANONICAL=YES;ENSP=ENSCAFP00000052810;TREMBL=A0A5F4CEM0.4;UNIPARC=UPI001236539B;INTRON=31/31;HGVSc=ENSCAFT00000088857.1:c.6649-22953C>A, IMPACT=MODIFIER;STRAND=-1;VARIANT_CLASS=SNV;SYMBOL=PRRC2B;SYMBOL_SOURCE=VGNC;BIOTYPE=protein_coding;ENSP=ENSCAFP00000029490;TREMBL=F6V0G0.38;UNIPARC=UPI001234811B;INTRON=30/30;HGVSc=ENSCAFT00000031676.4:c.6550-22953C>A, IMPACT=MODIFIER;STRAND=-1;VARIANT_CLASS=SNV;SYMBOL=PRRC2B;SYMBOL_SOURCE=VGNC;BIOTYPE=protein_coding;ENSP=ENSCAFP00000065423;TREMBL=A0A5F4DKI6.4;UNIPARC=UPI0012366FE9;INTRON=29/29;HGVSc=ENSCAFT00000070320.1:c.4489-22953C>A, IMPACT=MODIFIER;DISTANCE=4344;STRAND=1;VARIANT_CLASS=SNV;SYMBOL=U4;SYMBOL_SOURCE=RFAM;BIOTYPE=snRNA;CANONICAL=YES	MODIFIER	SNP	NA	NA	NA	NA	NA	NT	no	NA	NA	NA	NA	NA	NA	-0.421	NA	NA	NA	NA	NA	NA	NA	NA	NA	NA	NA	NA	NA	NA	NA	NA	NA	NA	NA	NA	NA	NA	NA	NA	NA	NA	NA	NA	NA	NA	NA	NA	NA	NA	NA	NA	NA	NA	NA	NA	NA	NA	NA	NA	NA	NA	NA	NA	NA	NA	NA	NA	NA	NA	NA	NA	NA	NA	NA	NA	NA	NA	NA	NA	NA	NA	NA	NA	NA	NA	NA	NA	NA	NA	NA	NA	NA	NA	NA	NA	NA	NA	NA	NA	NA	NA	NA	NA	NA	NA	NA	NA	NA	NA	NA	NA	NA	NA	NA	NA	NA	NA	NA	NA	NA	NA	NA	NA	NA	NA	NA	NA	NA	0	0	0	0	0	0	0	0	0	0	0	0	0	0	0
chr9:52553179:G:A	chr9	52553179	G	A	Retriever_lineage	1.29244e-08	chr9:52571152:G:A	6.08e-16	9	14	UCK1 (-64341), RAPGEF1 (+114301)	ENSG00000283526 (+50027), RAPGEF1 (+114180)	NA	YES	YES	YES	YES	NA	NA	upstream_gene_variant	MODIFIER	U4	noncoding	rs9245427	intron_variant, intron_variant, upstream_gene_variant	ENSCAFG00000019902, ENSCAFG00000019908, ENSCAFG00000044947	IMPACT=MODIFIER;STRAND=1;VARIANT_CLASS=SNV;SYMBOL=RAPGEF1;SYMBOL_SOURCE=VGNC;BIOTYPE=protein_coding;CANONICAL=YES;ENSP=ENSCAFP00000054899;TREMBL=A0A5F4CKX4.6;UNIPARC=UPI0012350747;INTRON=18/27;HGVSc=ENSCAFT00000067952.1:c.2791+675G>A, IMPACT=MODIFIER;STRAND=1;VARIANT_CLASS=SNV;SYMBOL=RAPGEF1;SYMBOL_SOURCE=VGNC;BIOTYPE=protein_coding;ENSP=ENSCAFP00000029478;TREMBL=F1PH97.70;UNIPARC=UPI0006B3C587;INTRON=17/26;HGVSc=ENSCAFT00000031664.4:c.2689+675G>A, IMPACT=MODIFIER;STRAND=1;VARIANT_CLASS=SNV;SYMBOL=RAPGEF1;SYMBOL_SOURCE=VGNC;BIOTYPE=protein_coding;ENSP=ENSCAFP00000041460;TREMBL=J9P726.60;UNIPARC=UPI0003AD78E5;INTRON=16/25;HGVSc=ENSCAFT00000045043.3:c.2620+675G>A, IMPACT=MODIFIER;STRAND=1;VARIANT_CLASS=SNV;SYMBOL=RAPGEF1;SYMBOL_SOURCE=VGNC;BIOTYPE=protein_coding;ENSP=ENSCAFP00000043575;TREMBL=A0A5F4BPB0.5;UNIPARC=UPI0003ADEF3D;INTRON=16/25;HGVSc=ENSCAFT00000081947.1:c.2599+675G>A, IMPACT=MODIFIER;STRAND=1;VARIANT_CLASS=SNV;SYMBOL=RAPGEF1;SYMBOL_SOURCE=VGNC;BIOTYPE=protein_coding;ENSP=ENSCAFP00000049846;TREMBL=A0A5F4C6F3.5;UNIPARC=UPI0012349045;INTRON=15/24;HGVSc=ENSCAFT00000088018.1:c.2281+675G>A, IMPACT=MODIFIER;STRAND=1;VARIANT_CLASS=SNV;SYMBOL=RAPGEF1;SYMBOL_SOURCE=VGNC;BIOTYPE=protein_coding;ENSP=ENSCAFP00000051311;TREMBL=A0A5F4CD14.6;UNIPARC=UPI0003AE16C5;INTRON=17/26;HGVSc=ENSCAFT00000085482.1:c.2713+675G>A, IMPACT=MODIFIER;STRAND=1;VARIANT_CLASS=SNV;SYMBOL=RAPGEF1;SYMBOL_SOURCE=VGNC;BIOTYPE=protein_coding;ENSP=ENSCAFP00000065162;TREMBL=A0A5F4DEP6.5;UNIPARC=UPI0003AD90B3;INTRON=15/24;HGVSc=ENSCAFT00000076423.1:c.2347+675G>A, IMPACT=MODIFIER;STRAND=1;VARIANT_CLASS=SNV;SYMBOL=RAPGEF1;SYMBOL_SOURCE=VGNC;BIOTYPE=protein_coding;ENSP=ENSCAFP00000066102;TREMBL=A0A5F4DHF2.5;UNIPARC=UPI0012368225;INTRON=14/23;HGVSc=ENSCAFT00000090926.1:c.2200+675G>A, IMPACT=MODIFIER;STRAND=-1;VARIANT_CLASS=SNV;SYMBOL=PRRC2B;SYMBOL_SOURCE=VGNC;BIOTYPE=protein_coding;CANONICAL=YES;ENSP=ENSCAFP00000052810;TREMBL=A0A5F4CEM0.4;UNIPARC=UPI001236539B;INTRON=31/31;HGVSc=ENSCAFT00000088857.1:c.6649-23150C>T, IMPACT=MODIFIER;STRAND=-1;VARIANT_CLASS=SNV;SYMBOL=PRRC2B;SYMBOL_SOURCE=VGNC;BIOTYPE=protein_coding;ENSP=ENSCAFP00000029490;TREMBL=F6V0G0.38;UNIPARC=UPI001234811B;INTRON=30/30;HGVSc=ENSCAFT00000031676.4:c.6550-23150C>T, IMPACT=MODIFIER;STRAND=-1;VARIANT_CLASS=SNV;SYMBOL=PRRC2B;SYMBOL_SOURCE=VGNC;BIOTYPE=protein_coding;ENSP=ENSCAFP00000065423;TREMBL=A0A5F4DKI6.4;UNIPARC=UPI0012366FE9;INTRON=29/29;HGVSc=ENSCAFT00000070320.1:c.4489-23150C>T, IMPACT=MODIFIER;DISTANCE=4147;STRAND=1;VARIANT_CLASS=SNV;SYMBOL=U4;SYMBOL_SOURCE=RFAM;BIOTYPE=snRNA;CANONICAL=YES	MODIFIER	SNP	NA	NA	NA	NA	NA	NT	no	NA	NA	NA	NA	NA	NA	-0.741	NA	NA	NA	NA	NA	NA	NA	NA	NA	NA	NA	NA	NA	NA	NA	NA	NA	NA	NA	NA	NA	NA	NA	NA	NA	NA	NA	NA	NA	NA	NA	NA	NA	NA	NA	NA	NA	NA	NA	NA	NA	NA	NA	NA	NA	NA	NA	NA	NA	NA	NA	NA	NA	NA	NA	NA	NA	NA	NA	NA	NA	NA	NA	NA	NA	NA	NA	NA	NA	NA	NA	NA	NA	NA	NA	NA	NA	NA	NA	NA	NA	NA	NA	NA	NA	NA	NA	NA	NA	NA	NA	NA	NA	NA	NA	NA	NA	NA	NA	NA	NA	NA	NA	NA	NA	NA	NA	NA	NA	NA	NA	NA	NA	0	0	0	0	0	0	0	0	0	0	0	0	0	0	0
chr9:52571152:G:A	chr9	52571152	G	A	Retriever_lineage	6.07563e-16	chr9:52571152:G:A	6.08e-16	9	1	NA	NA	NA	NA	NA	NA	NA	NA	NA	intron_variant	MODIFIER	PRRC2B	noncoding	rs24602938	intron_variant	ENSCAFG00000019908	IMPACT=MODIFIER;STRAND=-1;VARIANT_CLASS=SNV;SYMBOL=PRRC2B;SYMBOL_SOURCE=VGNC;BIOTYPE=protein_coding;CANONICAL=YES;ENSP=ENSCAFP00000052810;TREMBL=A0A5F4CEM0.4;UNIPARC=UPI001236539B;INTRON=31/31;HGVSc=ENSCAFT00000088857.1:c.6649-41123C>T, IMPACT=MODIFIER;STRAND=-1;VARIANT_CLASS=SNV;SYMBOL=PRRC2B;SYMBOL_SOURCE=VGNC;BIOTYPE=protein_coding;ENSP=ENSCAFP00000029490;TREMBL=F6V0G0.38;UNIPARC=UPI001234811B;INTRON=30/30;HGVSc=ENSCAFT00000031676.4:c.6550-41123C>T, IMPACT=MODIFIER;STRAND=-1;VARIANT_CLASS=SNV;SYMBOL=PRRC2B;SYMBOL_SOURCE=VGNC;BIOTYPE=protein_coding;ENSP=ENSCAFP00000065423;TREMBL=A0A5F4DKI6.4;UNIPARC=UPI0012366FE9;INTRON=29/29;HGVSc=ENSCAFT00000070320.1:c.4489-41123C>T	MODIFIER	SNP	NA	NA	NA	NA	NA	NT	no	NA	NA	NA	NA	NA	NA	NA	NA	NA	NA	NA	NA	NA	NA	NA	NA	NA	NA	NA	NA	NA	NA	NA	NA	NA	NA	NA	NA	NA	NA	NA	NA	NA	NA	NA	NA	NA	NA	NA	NA	NA	NA	NA	NA	NA	NA	NA	NA	NA	NA	NA	NA	NA	NA	NA	NA	NA	NA	NA	NA	NA	NA	NA	NA	NA	NA	NA	NA	NA	NA	NA	NA	NA	NA	NA	NA	NA	NA	NA	NA	NA	NA	NA	NA	NA	NA	NA	NA	NA	NA	NA	NA	NA	NA	NA	NA	NA	NA	NA	NA	NA	NA	NA	NA	NA	NA	NA	NA	NA	NA	NA	NA	NA	NA	NA	NA	NA	NA	NA	NA	0	0	0	0	0	0	0	0	0	0	0	0	0	0	0
chr9:52574397:T:C	chr9	52574397	T	C	Retriever_lineage	1.94051e-09	chr9:52574397:T:C	1.94e-09	232	1	NA	NA	NA	NA	NA	NA	NA	NA	NA	intron_variant	MODIFIER	PRRC2B	noncoding	rs24602944	intron_variant	ENSCAFG00000019908	IMPACT=MODIFIER;STRAND=-1;VARIANT_CLASS=SNV;SYMBOL=PRRC2B;SYMBOL_SOURCE=VGNC;BIOTYPE=protein_coding;CANONICAL=YES;ENSP=ENSCAFP00000052810;TREMBL=A0A5F4CEM0.4;UNIPARC=UPI001236539B;INTRON=31/31;HGVSc=ENSCAFT00000088857.1:c.6649-44368A>G, IMPACT=MODIFIER;STRAND=-1;VARIANT_CLASS=SNV;SYMBOL=PRRC2B;SYMBOL_SOURCE=VGNC;BIOTYPE=protein_coding;ENSP=ENSCAFP00000029490;TREMBL=F6V0G0.38;UNIPARC=UPI001234811B;INTRON=30/30;HGVSc=ENSCAFT00000031676.4:c.6550-44368A>G, IMPACT=MODIFIER;STRAND=-1;VARIANT_CLASS=SNV;SYMBOL=PRRC2B;SYMBOL_SOURCE=VGNC;BIOTYPE=protein_coding;ENSP=ENSCAFP00000065423;TREMBL=A0A5F4DKI6.4;UNIPARC=UPI0012366FE9;INTRON=29/29;HGVSc=ENSCAFT00000070320.1:c.4489-44368A>G	MODIFIER	SNP	NA	NA	NA	NA	NA	NT	no	NA	NA	NA	NA	NA	NA	NA	NA	NA	NA	NA	NA	NA	NA	NA	NA	NA	NA	NA	NA	NA	NA	NA	NA	NA	NA	NA	NA	NA	NA	NA	NA	NA	NA	NA	NA	NA	NA	NA	NA	NA	NA	NA	NA	NA	NA	NA	NA	NA	NA	NA	NA	NA	NA	NA	NA	NA	NA	NA	NA	NA	NA	NA	NA	NA	NA	NA	NA	NA	NA	NA	NA	NA	NA	NA	NA	NA	NA	NA	NA	NA	NA	NA	NA	NA	NA	NA	NA	NA	NA	NA	NA	NA	NA	NA	NA	NA	NA	NA	NA	NA	NA	NA	NA	NA	NA	NA	NA	NA	NA	NA	NA	NA	NA	NA	NA	NA	NA	NA	NA	0	0	0	0	0	0	0	0	0	0	0	0	0	0	0
chr9:52574620:T:C	chr9	52574620	T	C	Retriever_lineage	1.81399e-13	chr9:52571152:G:A	6.08e-16	9	5	NA	NA	NA	NA	NA	NA	NA	NA	NA	intron_variant	MODIFIER	PRRC2B	noncoding	rs24602945	intron_variant	ENSCAFG00000019908	IMPACT=MODIFIER;STRAND=-1;VARIANT_CLASS=SNV;SYMBOL=PRRC2B;SYMBOL_SOURCE=VGNC;BIOTYPE=protein_coding;CANONICAL=YES;ENSP=ENSCAFP00000052810;TREMBL=A0A5F4CEM0.4;UNIPARC=UPI001236539B;INTRON=31/31;HGVSc=ENSCAFT00000088857.1:c.6649-44591A>G, IMPACT=MODIFIER;STRAND=-1;VARIANT_CLASS=SNV;SYMBOL=PRRC2B;SYMBOL_SOURCE=VGNC;BIOTYPE=protein_coding;ENSP=ENSCAFP00000029490;TREMBL=F6V0G0.38;UNIPARC=UPI001234811B;INTRON=30/30;HGVSc=ENSCAFT00000031676.4:c.6550-44591A>G, IMPACT=MODIFIER;STRAND=-1;VARIANT_CLASS=SNV;SYMBOL=PRRC2B;SYMBOL_SOURCE=VGNC;BIOTYPE=protein_coding;ENSP=ENSCAFP00000065423;TREMBL=A0A5F4DKI6.4;UNIPARC=UPI0012366FE9;INTRON=29/29;HGVSc=ENSCAFT00000070320.1:c.4489-44591A>G	MODIFIER	SNP	NA	NA	NA	NA	NA	NT	no	NA	NA	NA	NA	NA	NA	NA	NA	NA	NA	NA	NA	NA	NA	NA	NA	NA	NA	NA	NA	NA	NA	NA	NA	NA	NA	NA	NA	NA	NA	NA	NA	NA	NA	NA	NA	NA	NA	NA	NA	NA	NA	NA	NA	NA	NA	NA	NA	NA	NA	NA	NA	NA	NA	NA	NA	NA	NA	NA	NA	NA	NA	NA	NA	NA	NA	NA	NA	NA	NA	NA	NA	NA	NA	NA	NA	NA	NA	NA	NA	NA	NA	NA	NA	NA	NA	NA	NA	NA	NA	NA	NA	NA	NA	NA	NA	NA	NA	NA	NA	NA	NA	NA	NA	NA	NA	NA	NA	NA	NA	NA	NA	NA	NA	NA	NA	NA	NA	NA	NA	0	0	0	0	0	0	0	0	0	0	0	0	0	0	0
chr9:52575137:G:T	chr9	52575137	G	T	Retriever_lineage	2.39769e-13	chr9:52571152:G:A	6.08e-16	9	7	NA	NA	NA	NA	NA	NA	NA	NA	NA	intron_variant	MODIFIER	PRRC2B	noncoding	rs8930568	intron_variant	ENSCAFG00000019908	IMPACT=MODIFIER;STRAND=-1;VARIANT_CLASS=SNV;SYMBOL=PRRC2B;SYMBOL_SOURCE=VGNC;BIOTYPE=protein_coding;CANONICAL=YES;ENSP=ENSCAFP00000052810;TREMBL=A0A5F4CEM0.4;UNIPARC=UPI001236539B;INTRON=31/31;HGVSc=ENSCAFT00000088857.1:c.6649-45108C>A, IMPACT=MODIFIER;STRAND=-1;VARIANT_CLASS=SNV;SYMBOL=PRRC2B;SYMBOL_SOURCE=VGNC;BIOTYPE=protein_coding;ENSP=ENSCAFP00000029490;TREMBL=F6V0G0.38;UNIPARC=UPI001234811B;INTRON=30/30;HGVSc=ENSCAFT00000031676.4:c.6550-45108C>A, IMPACT=MODIFIER;STRAND=-1;VARIANT_CLASS=SNV;SYMBOL=PRRC2B;SYMBOL_SOURCE=VGNC;BIOTYPE=protein_coding;ENSP=ENSCAFP00000065423;TREMBL=A0A5F4DKI6.4;UNIPARC=UPI0012366FE9;INTRON=29/29;HGVSc=ENSCAFT00000070320.1:c.4489-45108C>A	MODIFIER	SNP	NA	NA	NA	NA	NA	NT	no	NA	NA	NA	NA	NA	NA	NA	NA	NA	NA	NA	NA	NA	NA	NA	NA	NA	NA	NA	NA	NA	NA	NA	NA	NA	NA	NA	NA	NA	NA	NA	NA	NA	NA	NA	NA	NA	NA	NA	NA	NA	NA	NA	NA	NA	NA	NA	NA	NA	NA	NA	NA	NA	NA	NA	NA	NA	NA	NA	NA	NA	NA	NA	NA	NA	NA	NA	NA	NA	NA	NA	NA	NA	NA	NA	NA	NA	NA	NA	NA	NA	NA	NA	NA	NA	NA	NA	NA	NA	NA	NA	NA	NA	NA	NA	NA	NA	NA	NA	NA	NA	NA	NA	NA	NA	NA	NA	NA	NA	NA	NA	NA	NA	NA	NA	NA	NA	NA	NA	NA	0	0	0	0	0	0	0	0	0	0	0	0	0	0	0
chr9:52576217:A:AT	chr9	52576217	A	AT	Retriever_lineage	4.99108e-14	chr9:52571152:G:A	6.08e-16	9	4	NA	NA	NA	NA	NA	NA	NA	NA	NA	NA	NA	NA	NA	-	downstream_gene_variant, intron_variant	ENSCAFG00000046422, ENSCAFG00000019908	IMPACT=MODIFIER;DISTANCE=4699;STRAND=-1;VARIANT_CLASS=deletion;SYMBOL=PRRT1B;SYMBOL_SOURCE=HGNC;HGNC_ID=HGNC:53642;BIOTYPE=protein_coding;CANONICAL=YES;ENSP=ENSCAFP00000045806;TREMBL=A0A5F4BVA1.5;UNIPARC=UPI0003ADE91C, IMPACT=MODIFIER;STRAND=-1;VARIANT_CLASS=deletion;SYMBOL=PRRC2B;SYMBOL_SOURCE=VGNC;BIOTYPE=protein_coding;CANONICAL=YES;ENSP=ENSCAFP00000052810;TREMBL=A0A5F4CEM0.4;UNIPARC=UPI001236539B;INTRON=31/31;HGVSc=ENSCAFT00000088857.1:c.6649-46189del, IMPACT=MODIFIER;STRAND=-1;VARIANT_CLASS=deletion;SYMBOL=PRRC2B;SYMBOL_SOURCE=VGNC;BIOTYPE=protein_coding;ENSP=ENSCAFP00000029490;TREMBL=F6V0G0.38;UNIPARC=UPI001234811B;INTRON=30/30;HGVSc=ENSCAFT00000031676.4:c.6550-46189del, IMPACT=MODIFIER;STRAND=-1;VARIANT_CLASS=deletion;SYMBOL=PRRC2B;SYMBOL_SOURCE=VGNC;BIOTYPE=protein_coding;ENSP=ENSCAFP00000065423;TREMBL=A0A5F4DKI6.4;UNIPARC=UPI0012366FE9;INTRON=29/29;HGVSc=ENSCAFT00000070320.1:c.4489-46189del	MODIFIER	small	NA	NA	NA	NA	NA	NT	no	NA	NA	NA	NA	NA	NA	NA	NA	NA	NA	NA	NA	NA	NA	NA	NA	NA	NA	NA	NA	NA	NA	NA	NA	NA	NA	NA	NA	NA	NA	NA	NA	NA	NA	NA	NA	NA	NA	NA	NA	NA	NA	NA	NA	NA	NA	NA	NA	NA	NA	NA	NA	NA	NA	NA	NA	NA	NA	NA	NA	NA	NA	NA	NA	NA	NA	NA	NA	NA	NA	NA	NA	NA	NA	NA	NA	NA	NA	NA	NA	NA	NA	NA	NA	NA	NA	NA	NA	NA	NA	NA	NA	NA	NA	NA	NA	NA	NA	NA	NA	NA	NA	NA	NA	NA	NA	NA	NA	NA	NA	NA	NA	NA	NA	NA	NA	NA	NA	NA	NA	0	0	0	0	0	0	0	0	0	0	0	0	0	0	0
chr9:52576695:A:T	chr9	52576695	A	T	Retriever_lineage	1.92392e-13	chr9:52571152:G:A	6.08e-16	9	6	NA	NA	NA	NA	NA	NA	NA	NA	NA	downstream_gene_variant	MODIFIER	PRRT1B	noncoding	rs24602964	downstream_gene_variant, intron_variant	ENSCAFG00000046422, ENSCAFG00000019908	IMPACT=MODIFIER;DISTANCE=4222;STRAND=-1;VARIANT_CLASS=SNV;SYMBOL=PRRT1B;SYMBOL_SOURCE=HGNC;HGNC_ID=HGNC:53642;BIOTYPE=protein_coding;CANONICAL=YES;ENSP=ENSCAFP00000045806;TREMBL=A0A5F4BVA1.5;UNIPARC=UPI0003ADE91C, IMPACT=MODIFIER;STRAND=-1;VARIANT_CLASS=SNV;SYMBOL=PRRC2B;SYMBOL_SOURCE=VGNC;BIOTYPE=protein_coding;CANONICAL=YES;ENSP=ENSCAFP00000052810;TREMBL=A0A5F4CEM0.4;UNIPARC=UPI001236539B;INTRON=31/31;HGVSc=ENSCAFT00000088857.1:c.6649-46666T>A, IMPACT=MODIFIER;STRAND=-1;VARIANT_CLASS=SNV;SYMBOL=PRRC2B;SYMBOL_SOURCE=VGNC;BIOTYPE=protein_coding;ENSP=ENSCAFP00000029490;TREMBL=F6V0G0.38;UNIPARC=UPI001234811B;INTRON=30/30;HGVSc=ENSCAFT00000031676.4:c.6550-46666T>A, IMPACT=MODIFIER;STRAND=-1;VARIANT_CLASS=SNV;SYMBOL=PRRC2B;SYMBOL_SOURCE=VGNC;BIOTYPE=protein_coding;ENSP=ENSCAFP00000065423;TREMBL=A0A5F4DKI6.4;UNIPARC=UPI0012366FE9;INTRON=29/29;HGVSc=ENSCAFT00000070320.1:c.4489-46666T>A	MODIFIER	SNP	NA	NA	NA	NA	NA	NT	no	NA	NA	NA	NA	NA	NA	NA	NA	NA	NA	NA	NA	NA	NA	NA	NA	NA	NA	NA	NA	NA	NA	NA	NA	NA	NA	NA	NA	NA	NA	NA	NA	NA	NA	NA	NA	NA	NA	NA	NA	NA	NA	NA	NA	NA	NA	NA	NA	NA	NA	NA	NA	NA	NA	NA	NA	NA	NA	NA	NA	NA	NA	NA	NA	NA	NA	NA	NA	NA	NA	NA	NA	NA	NA	NA	NA	NA	NA	NA	NA	NA	NA	NA	NA	NA	NA	NA	NA	NA	NA	NA	NA	NA	NA	NA	NA	NA	NA	NA	NA	NA	NA	NA	NA	NA	NA	NA	NA	NA	NA	NA	NA	NA	NA	NA	NA	NA	NA	NA	NA	0	0	0	0	0	0	0	0	0	0	0	0	0	0	0
chr9:52576920:A:G	chr9	52576920	A	G	Retriever_lineage	4.0987e-14	chr9:52571152:G:A	6.08e-16	9	3	NA	NA	NA	NA	NA	NA	NA	NA	NA	downstream_gene_variant	MODIFIER	PRRT1B	noncoding	rs24538358	downstream_gene_variant, intron_variant	ENSCAFG00000046422, ENSCAFG00000019908	IMPACT=MODIFIER;DISTANCE=3997;STRAND=-1;VARIANT_CLASS=SNV;SYMBOL=PRRT1B;SYMBOL_SOURCE=HGNC;HGNC_ID=HGNC:53642;BIOTYPE=protein_coding;CANONICAL=YES;ENSP=ENSCAFP00000045806;TREMBL=A0A5F4BVA1.5;UNIPARC=UPI0003ADE91C, IMPACT=MODIFIER;STRAND=-1;VARIANT_CLASS=SNV;SYMBOL=PRRC2B;SYMBOL_SOURCE=VGNC;BIOTYPE=protein_coding;CANONICAL=YES;ENSP=ENSCAFP00000052810;TREMBL=A0A5F4CEM0.4;UNIPARC=UPI001236539B;INTRON=31/31;HGVSc=ENSCAFT00000088857.1:c.6649-46891T>C, IMPACT=MODIFIER;STRAND=-1;VARIANT_CLASS=SNV;SYMBOL=PRRC2B;SYMBOL_SOURCE=VGNC;BIOTYPE=protein_coding;ENSP=ENSCAFP00000029490;TREMBL=F6V0G0.38;UNIPARC=UPI001234811B;INTRON=30/30;HGVSc=ENSCAFT00000031676.4:c.6550-46891T>C, IMPACT=MODIFIER;STRAND=-1;VARIANT_CLASS=SNV;SYMBOL=PRRC2B;SYMBOL_SOURCE=VGNC;BIOTYPE=protein_coding;ENSP=ENSCAFP00000065423;TREMBL=A0A5F4DKI6.4;UNIPARC=UPI0012366FE9;INTRON=29/29;HGVSc=ENSCAFT00000070320.1:c.4489-46891T>C	MODIFIER	SNP	NA	NA	NA	NA	NA	NT	no	NA	NA	NA	NA	NA	NA	NA	NA	NA	NA	NA	NA	NA	NA	NA	NA	NA	NA	NA	NA	NA	NA	NA	NA	NA	NA	NA	NA	NA	NA	NA	NA	NA	NA	NA	NA	NA	NA	NA	NA	NA	NA	NA	NA	NA	NA	NA	NA	NA	NA	NA	NA	NA	NA	NA	NA	NA	NA	NA	NA	NA	NA	NA	NA	NA	NA	NA	NA	NA	NA	NA	NA	NA	NA	NA	NA	NA	NA	NA	NA	NA	NA	NA	NA	NA	NA	NA	NA	NA	NA	NA	NA	NA	NA	NA	NA	NA	NA	NA	NA	NA	NA	NA	NA	NA	NA	NA	NA	NA	NA	NA	NA	NA	NA	NA	NA	NA	NA	NA	NA	0	0	0	0	0	0	0	0	0	0	0	0	0	0	0
chr9:52577014:C:T	chr9	52577014	C	T	Retriever_lineage	2.33687e-11	chr9:52571152:G:A	6.08e-16	9	12	NA	NA	NA	NA	NA	NA	NA	NA	NA	downstream_gene_variant	MODIFIER	PRRT1B	noncoding	rs24538357	downstream_gene_variant, intron_variant	ENSCAFG00000046422, ENSCAFG00000019908	IMPACT=MODIFIER;DISTANCE=3903;STRAND=-1;VARIANT_CLASS=SNV;SYMBOL=PRRT1B;SYMBOL_SOURCE=HGNC;HGNC_ID=HGNC:53642;BIOTYPE=protein_coding;CANONICAL=YES;ENSP=ENSCAFP00000045806;TREMBL=A0A5F4BVA1.5;UNIPARC=UPI0003ADE91C, IMPACT=MODIFIER;STRAND=-1;VARIANT_CLASS=SNV;SYMBOL=PRRC2B;SYMBOL_SOURCE=VGNC;BIOTYPE=protein_coding;CANONICAL=YES;ENSP=ENSCAFP00000052810;TREMBL=A0A5F4CEM0.4;UNIPARC=UPI001236539B;INTRON=31/31;HGVSc=ENSCAFT00000088857.1:c.6649-46985G>A, IMPACT=MODIFIER;STRAND=-1;VARIANT_CLASS=SNV;SYMBOL=PRRC2B;SYMBOL_SOURCE=VGNC;BIOTYPE=protein_coding;ENSP=ENSCAFP00000029490;TREMBL=F6V0G0.38;UNIPARC=UPI001234811B;INTRON=30/30;HGVSc=ENSCAFT00000031676.4:c.6550-46985G>A, IMPACT=MODIFIER;STRAND=-1;VARIANT_CLASS=SNV;SYMBOL=PRRC2B;SYMBOL_SOURCE=VGNC;BIOTYPE=protein_coding;ENSP=ENSCAFP00000065423;TREMBL=A0A5F4DKI6.4;UNIPARC=UPI0012366FE9;INTRON=29/29;HGVSc=ENSCAFT00000070320.1:c.4489-46985G>A	MODIFIER	SNP	NA	NA	NA	NA	NA	NT	no	NA	NA	NA	NA	NA	NA	NA	NA	NA	NA	NA	NA	NA	NA	NA	NA	NA	NA	NA	NA	NA	NA	NA	NA	NA	NA	NA	NA	NA	NA	NA	NA	NA	NA	NA	NA	NA	NA	NA	NA	NA	NA	NA	NA	NA	NA	NA	NA	NA	NA	NA	NA	NA	NA	NA	NA	NA	NA	NA	NA	NA	NA	NA	NA	NA	NA	NA	NA	NA	NA	NA	NA	NA	NA	NA	NA	NA	NA	NA	NA	NA	NA	NA	NA	NA	NA	NA	NA	NA	NA	NA	NA	NA	NA	NA	NA	NA	NA	NA	NA	NA	NA	NA	NA	NA	NA	NA	NA	NA	NA	NA	NA	NA	NA	NA	NA	NA	NA	NA	NA	0	0	0	0	0	0	0	0	0	0	0	0	0	0	0
chr9:52577882:C:T	chr9	52577882	C	T	Retriever_lineage	6.83865e-12	chr9:52571152:G:A	6.08e-16	9	9	NA	NA	NA	NA	NA	NA	NA	NA	NA	downstream_gene_variant	MODIFIER	PRRT1B	noncoding	-	downstream_gene_variant, intron_variant	ENSCAFG00000046422, ENSCAFG00000019908	IMPACT=MODIFIER;DISTANCE=3035;STRAND=-1;VARIANT_CLASS=SNV;SYMBOL=PRRT1B;SYMBOL_SOURCE=HGNC;HGNC_ID=HGNC:53642;BIOTYPE=protein_coding;CANONICAL=YES;ENSP=ENSCAFP00000045806;TREMBL=A0A5F4BVA1.5;UNIPARC=UPI0003ADE91C, IMPACT=MODIFIER;STRAND=-1;VARIANT_CLASS=SNV;SYMBOL=PRRC2B;SYMBOL_SOURCE=VGNC;BIOTYPE=protein_coding;CANONICAL=YES;ENSP=ENSCAFP00000052810;TREMBL=A0A5F4CEM0.4;UNIPARC=UPI001236539B;INTRON=31/31;HGVSc=ENSCAFT00000088857.1:c.6649-47853G>A, IMPACT=MODIFIER;STRAND=-1;VARIANT_CLASS=SNV;SYMBOL=PRRC2B;SYMBOL_SOURCE=VGNC;BIOTYPE=protein_coding;ENSP=ENSCAFP00000029490;TREMBL=F6V0G0.38;UNIPARC=UPI001234811B;INTRON=30/30;HGVSc=ENSCAFT00000031676.4:c.6550-47853G>A, IMPACT=MODIFIER;STRAND=-1;VARIANT_CLASS=SNV;SYMBOL=PRRC2B;SYMBOL_SOURCE=VGNC;BIOTYPE=protein_coding;ENSP=ENSCAFP00000065423;TREMBL=A0A5F4DKI6.4;UNIPARC=UPI0012366FE9;INTRON=29/29;HGVSc=ENSCAFT00000070320.1:c.4489-47853G>A	MODIFIER	SNP	NA	NA	NA	NA	NA	NT	no	NA	NA	NA	NA	NA	NA	NA	NA	NA	NA	NA	NA	NA	NA	NA	NA	NA	NA	NA	NA	NA	NA	NA	NA	NA	NA	NA	NA	NA	NA	NA	NA	NA	NA	NA	NA	NA	NA	NA	NA	NA	NA	NA	NA	NA	NA	NA	NA	NA	NA	NA	NA	NA	NA	NA	NA	NA	NA	NA	NA	NA	NA	NA	NA	NA	NA	NA	NA	NA	NA	NA	NA	NA	NA	NA	NA	NA	NA	NA	NA	NA	NA	NA	NA	NA	NA	NA	NA	NA	NA	NA	NA	NA	NA	NA	NA	NA	NA	NA	NA	NA	NA	NA	NA	NA	NA	NA	NA	NA	NA	NA	NA	NA	NA	NA	NA	NA	NA	NA	NA	0	0	0	0	0	0	0	0	0	0	0	0	0	0	0
chr9:52577920:A:G	chr9	52577920	A	G	Retriever_lineage	1.27381e-11	chr9:52571152:G:A	6.08e-16	9	11	NA	NA	NA	NA	NA	NA	NA	NA	NA	downstream_gene_variant	MODIFIER	PRRT1B	noncoding	-	downstream_gene_variant, intron_variant	ENSCAFG00000046422, ENSCAFG00000019908	IMPACT=MODIFIER;DISTANCE=2997;STRAND=-1;VARIANT_CLASS=SNV;SYMBOL=PRRT1B;SYMBOL_SOURCE=HGNC;HGNC_ID=HGNC:53642;BIOTYPE=protein_coding;CANONICAL=YES;ENSP=ENSCAFP00000045806;TREMBL=A0A5F4BVA1.5;UNIPARC=UPI0003ADE91C, IMPACT=MODIFIER;STRAND=-1;VARIANT_CLASS=SNV;SYMBOL=PRRC2B;SYMBOL_SOURCE=VGNC;BIOTYPE=protein_coding;CANONICAL=YES;ENSP=ENSCAFP00000052810;TREMBL=A0A5F4CEM0.4;UNIPARC=UPI001236539B;INTRON=31/31;HGVSc=ENSCAFT00000088857.1:c.6649-47891T>C, IMPACT=MODIFIER;STRAND=-1;VARIANT_CLASS=SNV;SYMBOL=PRRC2B;SYMBOL_SOURCE=VGNC;BIOTYPE=protein_coding;ENSP=ENSCAFP00000029490;TREMBL=F6V0G0.38;UNIPARC=UPI001234811B;INTRON=30/30;HGVSc=ENSCAFT00000031676.4:c.6550-47891T>C, IMPACT=MODIFIER;STRAND=-1;VARIANT_CLASS=SNV;SYMBOL=PRRC2B;SYMBOL_SOURCE=VGNC;BIOTYPE=protein_coding;ENSP=ENSCAFP00000065423;TREMBL=A0A5F4DKI6.4;UNIPARC=UPI0012366FE9;INTRON=29/29;HGVSc=ENSCAFT00000070320.1:c.4489-47891T>C	MODIFIER	SNP	NA	NA	NA	NA	NA	NT	no	NA	NA	NA	NA	NA	NA	NA	NA	NA	NA	NA	NA	NA	NA	NA	NA	NA	NA	NA	NA	NA	NA	NA	NA	NA	NA	NA	NA	NA	NA	NA	NA	NA	NA	NA	NA	NA	NA	NA	NA	NA	NA	NA	NA	NA	NA	NA	NA	NA	NA	NA	NA	NA	NA	NA	NA	NA	NA	NA	NA	NA	NA	NA	NA	NA	NA	NA	NA	NA	NA	NA	NA	NA	NA	NA	NA	NA	NA	NA	NA	NA	NA	NA	NA	NA	NA	NA	NA	NA	NA	NA	NA	NA	NA	NA	NA	NA	NA	NA	NA	NA	NA	NA	NA	NA	NA	NA	NA	NA	NA	NA	NA	NA	NA	NA	NA	NA	NA	NA	NA	0	0	0	0	0	0	0	0	0	0	0	0	0	0	0
chr9:52578052:C:T	chr9	52578052	C	T	Retriever_lineage	5.54566e-12	chr9:52571152:G:A	6.08e-16	9	8	NA	NA	NA	NA	NA	NA	NA	NA	NA	downstream_gene_variant	MODIFIER	PRRT1B	noncoding	-	downstream_gene_variant, intron_variant	ENSCAFG00000046422, ENSCAFG00000019908	IMPACT=MODIFIER;DISTANCE=2865;STRAND=-1;VARIANT_CLASS=SNV;SYMBOL=PRRT1B;SYMBOL_SOURCE=HGNC;HGNC_ID=HGNC:53642;BIOTYPE=protein_coding;CANONICAL=YES;ENSP=ENSCAFP00000045806;TREMBL=A0A5F4BVA1.5;UNIPARC=UPI0003ADE91C, IMPACT=MODIFIER;STRAND=-1;VARIANT_CLASS=SNV;SYMBOL=PRRC2B;SYMBOL_SOURCE=VGNC;BIOTYPE=protein_coding;CANONICAL=YES;ENSP=ENSCAFP00000052810;TREMBL=A0A5F4CEM0.4;UNIPARC=UPI001236539B;INTRON=31/31;HGVSc=ENSCAFT00000088857.1:c.6649-48023G>A, IMPACT=MODIFIER;STRAND=-1;VARIANT_CLASS=SNV;SYMBOL=PRRC2B;SYMBOL_SOURCE=VGNC;BIOTYPE=protein_coding;ENSP=ENSCAFP00000029490;TREMBL=F6V0G0.38;UNIPARC=UPI001234811B;INTRON=30/30;HGVSc=ENSCAFT00000031676.4:c.6550-48023G>A, IMPACT=MODIFIER;STRAND=-1;VARIANT_CLASS=SNV;SYMBOL=PRRC2B;SYMBOL_SOURCE=VGNC;BIOTYPE=protein_coding;ENSP=ENSCAFP00000065423;TREMBL=A0A5F4DKI6.4;UNIPARC=UPI0012366FE9;INTRON=29/29;HGVSc=ENSCAFT00000070320.1:c.4489-48023G>A	MODIFIER	SNP	NA	NA	NA	NA	NA	NT	no	NA	NA	NA	NA	NA	NA	NA	NA	NA	NA	NA	NA	NA	NA	NA	NA	NA	NA	NA	NA	NA	NA	NA	NA	NA	NA	NA	NA	NA	NA	NA	NA	NA	NA	NA	NA	NA	NA	NA	NA	NA	NA	NA	NA	NA	NA	NA	NA	NA	NA	NA	NA	NA	NA	NA	NA	NA	NA	NA	NA	NA	NA	NA	NA	NA	NA	NA	NA	NA	NA	NA	NA	NA	NA	NA	NA	NA	NA	NA	NA	NA	NA	NA	NA	NA	NA	NA	NA	NA	NA	NA	NA	NA	NA	NA	NA	NA	NA	NA	NA	NA	NA	NA	NA	NA	NA	NA	NA	NA	NA	NA	NA	NA	NA	NA	NA	NA	NA	NA	NA	0	0	0	0	0	0	0	0	0	0	0	0	0	0	0
chr9:52578064:C:A	chr9	52578064	C	A	Retriever_lineage	3.14997e-11	chr9:52571152:G:A	6.08e-16	9	13	NA	NA	NA	NA	NA	NA	NA	NA	NA	downstream_gene_variant	MODIFIER	PRRT1B	noncoding	rs8943385	downstream_gene_variant, intron_variant	ENSCAFG00000046422, ENSCAFG00000019908	IMPACT=MODIFIER;DISTANCE=2853;STRAND=-1;VARIANT_CLASS=SNV;SYMBOL=PRRT1B;SYMBOL_SOURCE=HGNC;HGNC_ID=HGNC:53642;BIOTYPE=protein_coding;CANONICAL=YES;ENSP=ENSCAFP00000045806;TREMBL=A0A5F4BVA1.5;UNIPARC=UPI0003ADE91C, IMPACT=MODIFIER;STRAND=-1;VARIANT_CLASS=SNV;SYMBOL=PRRC2B;SYMBOL_SOURCE=VGNC;BIOTYPE=protein_coding;CANONICAL=YES;ENSP=ENSCAFP00000052810;TREMBL=A0A5F4CEM0.4;UNIPARC=UPI001236539B;INTRON=31/31;HGVSc=ENSCAFT00000088857.1:c.6649-48035G>T, IMPACT=MODIFIER;STRAND=-1;VARIANT_CLASS=SNV;SYMBOL=PRRC2B;SYMBOL_SOURCE=VGNC;BIOTYPE=protein_coding;ENSP=ENSCAFP00000029490;TREMBL=F6V0G0.38;UNIPARC=UPI001234811B;INTRON=30/30;HGVSc=ENSCAFT00000031676.4:c.6550-48035G>T, IMPACT=MODIFIER;STRAND=-1;VARIANT_CLASS=SNV;SYMBOL=PRRC2B;SYMBOL_SOURCE=VGNC;BIOTYPE=protein_coding;ENSP=ENSCAFP00000065423;TREMBL=A0A5F4DKI6.4;UNIPARC=UPI0012366FE9;INTRON=29/29;HGVSc=ENSCAFT00000070320.1:c.4489-48035G>T	MODIFIER	SNP	NA	NA	NA	NA	NA	NT	no	NA	NA	NA	NA	NA	NA	NA	NA	NA	NA	NA	NA	NA	NA	NA	NA	NA	NA	NA	NA	NA	NA	NA	NA	NA	NA	NA	NA	NA	NA	NA	NA	NA	NA	NA	NA	NA	NA	NA	NA	NA	NA	NA	NA	NA	NA	NA	NA	NA	NA	NA	NA	NA	NA	NA	NA	NA	NA	NA	NA	NA	NA	NA	NA	NA	NA	NA	NA	NA	NA	NA	NA	NA	NA	NA	NA	NA	NA	NA	NA	NA	NA	NA	NA	NA	NA	NA	NA	NA	NA	NA	NA	NA	NA	NA	NA	NA	NA	NA	NA	NA	NA	NA	NA	NA	NA	NA	NA	NA	NA	NA	NA	NA	NA	NA	NA	NA	NA	NA	NA	0	0	0	0	0	0	0	0	0	0	0	0	0	0	0
chr9:52578174:A:G	chr9	52578174	A	G	Retriever_lineage	3.81136e-14	chr9:52571152:G:A	6.08e-16	9	2	NA	NA	NA	NA	NA	NA	NA	NA	NA	downstream_gene_variant	MODIFIER	PRRT1B	noncoding	rs8943384	downstream_gene_variant, intron_variant	ENSCAFG00000046422, ENSCAFG00000019908	IMPACT=MODIFIER;DISTANCE=2743;STRAND=-1;VARIANT_CLASS=SNV;SYMBOL=PRRT1B;SYMBOL_SOURCE=HGNC;HGNC_ID=HGNC:53642;BIOTYPE=protein_coding;CANONICAL=YES;ENSP=ENSCAFP00000045806;TREMBL=A0A5F4BVA1.5;UNIPARC=UPI0003ADE91C, IMPACT=MODIFIER;STRAND=-1;VARIANT_CLASS=SNV;SYMBOL=PRRC2B;SYMBOL_SOURCE=VGNC;BIOTYPE=protein_coding;CANONICAL=YES;ENSP=ENSCAFP00000052810;TREMBL=A0A5F4CEM0.4;UNIPARC=UPI001236539B;INTRON=31/31;HGVSc=ENSCAFT00000088857.1:c.6649-48145T>C, IMPACT=MODIFIER;STRAND=-1;VARIANT_CLASS=SNV;SYMBOL=PRRC2B;SYMBOL_SOURCE=VGNC;BIOTYPE=protein_coding;ENSP=ENSCAFP00000029490;TREMBL=F6V0G0.38;UNIPARC=UPI001234811B;INTRON=30/30;HGVSc=ENSCAFT00000031676.4:c.6550-48145T>C, IMPACT=MODIFIER;STRAND=-1;VARIANT_CLASS=SNV;SYMBOL=PRRC2B;SYMBOL_SOURCE=VGNC;BIOTYPE=protein_coding;ENSP=ENSCAFP00000065423;TREMBL=A0A5F4DKI6.4;UNIPARC=UPI0012366FE9;INTRON=29/29;HGVSc=ENSCAFT00000070320.1:c.4489-48145T>C	MODIFIER	SNP	NA	NA	NA	NA	NA	NT	no	NA	NA	NA	NA	NA	NA	NA	NA	NA	NA	NA	NA	NA	NA	NA	NA	NA	NA	NA	NA	NA	NA	NA	NA	NA	NA	NA	NA	NA	NA	NA	NA	NA	NA	NA	NA	NA	NA	NA	NA	NA	NA	NA	NA	NA	NA	NA	NA	NA	NA	NA	NA	NA	NA	NA	NA	NA	NA	NA	NA	NA	NA	NA	NA	NA	NA	NA	NA	NA	NA	NA	NA	NA	NA	NA	NA	NA	NA	NA	NA	NA	NA	NA	NA	NA	NA	NA	NA	NA	NA	NA	NA	NA	NA	NA	NA	NA	NA	NA	NA	NA	NA	NA	NA	NA	NA	NA	NA	NA	NA	NA	NA	NA	NA	NA	NA	NA	NA	NA	NA	0	0	0	0	0	0	0	0	0	0	0	0	0	0	0
chr9:52579303:T:C	chr9	52579303	T	C	Retriever_lineage	1.40858e-07	chr9:52571152:G:A	6.08e-16	9	16	UCK1 (-30961), RAPGEF1 (+147681)	ENSG00000283526 (+16647), RAPGEF1 (+147560)	NA	YES	YES	YES	YES	NA	NA	downstream_gene_variant	MODIFIER	PRRT1B	noncoding	rs24552614	downstream_gene_variant, intron_variant	ENSCAFG00000046422, ENSCAFG00000019908	IMPACT=MODIFIER;DISTANCE=1614;STRAND=-1;VARIANT_CLASS=SNV;SYMBOL=PRRT1B;SYMBOL_SOURCE=HGNC;HGNC_ID=HGNC:53642;BIOTYPE=protein_coding;CANONICAL=YES;ENSP=ENSCAFP00000045806;TREMBL=A0A5F4BVA1.5;UNIPARC=UPI0003ADE91C, IMPACT=MODIFIER;STRAND=-1;VARIANT_CLASS=SNV;SYMBOL=PRRC2B;SYMBOL_SOURCE=VGNC;BIOTYPE=protein_coding;CANONICAL=YES;ENSP=ENSCAFP00000052810;TREMBL=A0A5F4CEM0.4;UNIPARC=UPI001236539B;INTRON=31/31;HGVSc=ENSCAFT00000088857.1:c.6649-49274A>G, IMPACT=MODIFIER;STRAND=-1;VARIANT_CLASS=SNV;SYMBOL=PRRC2B;SYMBOL_SOURCE=VGNC;BIOTYPE=protein_coding;ENSP=ENSCAFP00000029490;TREMBL=F6V0G0.38;UNIPARC=UPI001234811B;INTRON=30/30;HGVSc=ENSCAFT00000031676.4:c.6550-49274A>G, IMPACT=MODIFIER;STRAND=-1;VARIANT_CLASS=SNV;SYMBOL=PRRC2B;SYMBOL_SOURCE=VGNC;BIOTYPE=protein_coding;ENSP=ENSCAFP00000065423;TREMBL=A0A5F4DKI6.4;UNIPARC=UPI0012366FE9;INTRON=29/29;HGVSc=ENSCAFT00000070320.1:c.4489-49274A>G	MODIFIER	SNP	yes	NA	NA	NA	NA	NT	no	chr9:131562085-131562365	chr9:131562160-131562161	dELS	NA	NA	NA	0.094	NA	EH38E2732501	Low-DNase	Low-DNase	Low-DNase	Low-DNase	Low-DNase	Low-DNase	Low-DNase	Low-DNase	Low-DNase	Low-DNase	Low-DNase	Low-DNase	Low-DNase	Unclassified	Unclassified	Unclassified	Unclassified	Unclassified	Unclassified	Unclassified	Unclassified	DNase-only	Unclassified	Unclassified	Unclassified	Low-DNase	Low-DNase	Unclassified	Unclassified	Unclassified	Unclassified	Unclassified	Unclassified	Unclassified	Unclassified	Unclassified	Unclassified	NA	NA	NA	NA	NA	NA	NA	NA	NA	NA	NA	NA	NA	NA	NA	NA	NA	NA	NA	NA	NA	NA	NA	NA	NA	NA	NA	NA	NA	NA	NA	NA	NA	NA	NA	NA	NA	NA	NA	NA	NA	NA	NA	NA	NA	NA	NA	NA	NA	NA	NA	NA	NA	NA	NA	NA	NA	NA	NA	NA	NA	NA	NA	NA	NA	NA	NA	NA	NA	NA	NA	NA	NA	NA	0	0	0	0	0	0	0	0	0	0	0	0	0	0	0
chr9:52579647:T:C	chr9	52579647	T	C	Retriever_lineage	2.86927e-07	chr9:52571152:G:A	6.08e-16	9	18	NA	NA	NA	NA	NA	NA	NA	NA	NA	downstream_gene_variant	MODIFIER	PRRT1B	noncoding	-	downstream_gene_variant, intron_variant	ENSCAFG00000046422, ENSCAFG00000019908	IMPACT=MODIFIER;DISTANCE=1270;STRAND=-1;VARIANT_CLASS=SNV;SYMBOL=PRRT1B;SYMBOL_SOURCE=HGNC;HGNC_ID=HGNC:53642;BIOTYPE=protein_coding;CANONICAL=YES;ENSP=ENSCAFP00000045806;TREMBL=A0A5F4BVA1.5;UNIPARC=UPI0003ADE91C, IMPACT=MODIFIER;STRAND=-1;VARIANT_CLASS=SNV;SYMBOL=PRRC2B;SYMBOL_SOURCE=VGNC;BIOTYPE=protein_coding;CANONICAL=YES;ENSP=ENSCAFP00000052810;TREMBL=A0A5F4CEM0.4;UNIPARC=UPI001236539B;INTRON=31/31;HGVSc=ENSCAFT00000088857.1:c.6649-49618A>G, IMPACT=MODIFIER;STRAND=-1;VARIANT_CLASS=SNV;SYMBOL=PRRC2B;SYMBOL_SOURCE=VGNC;BIOTYPE=protein_coding;ENSP=ENSCAFP00000029490;TREMBL=F6V0G0.38;UNIPARC=UPI001234811B;INTRON=30/30;HGVSc=ENSCAFT00000031676.4:c.6550-49618A>G, IMPACT=MODIFIER;STRAND=-1;VARIANT_CLASS=SNV;SYMBOL=PRRC2B;SYMBOL_SOURCE=VGNC;BIOTYPE=protein_coding;ENSP=ENSCAFP00000065423;TREMBL=A0A5F4DKI6.4;UNIPARC=UPI0012366FE9;INTRON=29/29;HGVSc=ENSCAFT00000070320.1:c.4489-49618A>G	MODIFIER	SNP	NA	NA	NA	NA	NA	NT	no	NA	NA	NA	NA	NA	NA	NA	NA	NA	NA	NA	NA	NA	NA	NA	NA	NA	NA	NA	NA	NA	NA	NA	NA	NA	NA	NA	NA	NA	NA	NA	NA	NA	NA	NA	NA	NA	NA	NA	NA	NA	NA	NA	NA	NA	NA	NA	NA	NA	NA	NA	NA	NA	NA	NA	NA	NA	NA	NA	NA	NA	NA	NA	NA	NA	NA	NA	NA	NA	NA	NA	NA	NA	NA	NA	NA	NA	NA	NA	NA	NA	NA	NA	NA	NA	NA	NA	NA	NA	NA	NA	NA	NA	NA	NA	NA	NA	NA	NA	NA	NA	NA	NA	NA	NA	NA	NA	NA	NA	NA	NA	NA	NA	NA	NA	NA	NA	NA	NA	NA	0	0	0	0	0	0	0	0	0	0	0	0	0	0	0
chr9:52579716:A:G	chr9	52579716	A	G	Retriever_lineage	2.30119e-07	chr9:52571152:G:A	6.08e-16	9	17	UCK1 (-30560), RAPGEF1 (+148082)	ENSG00000283526 (+16246), RAPGEF1 (+147961)	NA	YES	YES	YES	YES	NA	NA	downstream_gene_variant	MODIFIER	PRRT1B	noncoding	-	downstream_gene_variant, intron_variant	ENSCAFG00000046422, ENSCAFG00000019908	IMPACT=MODIFIER;DISTANCE=1201;STRAND=-1;VARIANT_CLASS=SNV;SYMBOL=PRRT1B;SYMBOL_SOURCE=HGNC;HGNC_ID=HGNC:53642;BIOTYPE=protein_coding;CANONICAL=YES;ENSP=ENSCAFP00000045806;TREMBL=A0A5F4BVA1.5;UNIPARC=UPI0003ADE91C, IMPACT=MODIFIER;STRAND=-1;VARIANT_CLASS=SNV;SYMBOL=PRRC2B;SYMBOL_SOURCE=VGNC;BIOTYPE=protein_coding;CANONICAL=YES;ENSP=ENSCAFP00000052810;TREMBL=A0A5F4CEM0.4;UNIPARC=UPI001236539B;INTRON=31/31;HGVSc=ENSCAFT00000088857.1:c.6649-49687T>C, IMPACT=MODIFIER;STRAND=-1;VARIANT_CLASS=SNV;SYMBOL=PRRC2B;SYMBOL_SOURCE=VGNC;BIOTYPE=protein_coding;ENSP=ENSCAFP00000029490;TREMBL=F6V0G0.38;UNIPARC=UPI001234811B;INTRON=30/30;HGVSc=ENSCAFT00000031676.4:c.6550-49687T>C, IMPACT=MODIFIER;STRAND=-1;VARIANT_CLASS=SNV;SYMBOL=PRRC2B;SYMBOL_SOURCE=VGNC;BIOTYPE=protein_coding;ENSP=ENSCAFP00000065423;TREMBL=A0A5F4DKI6.4;UNIPARC=UPI0012366FE9;INTRON=29/29;HGVSc=ENSCAFT00000070320.1:c.4489-49687T>C	MODIFIER	SNP	NA	NA	NA	NA	NA	NT	no	NA	NA	NA	NA	NA	NA	-0.807	NA	NA	NA	NA	NA	NA	NA	NA	NA	NA	NA	NA	NA	NA	NA	NA	NA	NA	NA	NA	NA	NA	NA	NA	NA	NA	NA	NA	NA	NA	NA	NA	NA	NA	NA	NA	NA	NA	NA	NA	NA	NA	NA	NA	NA	NA	NA	NA	NA	NA	NA	NA	NA	NA	NA	NA	NA	NA	NA	NA	NA	NA	NA	NA	NA	NA	NA	NA	NA	NA	NA	NA	NA	NA	NA	NA	NA	NA	NA	NA	NA	NA	NA	NA	NA	NA	NA	NA	NA	NA	NA	NA	NA	NA	NA	NA	NA	NA	NA	NA	NA	NA	NA	NA	NA	NA	NA	NA	NA	NA	NA	NA	NA	0	0	0	0	0	0	0	0	0	0	0	0	0	0	0
chr9:53455473:G:A	chr9	53455473	G	A	Retriever_lineage	0.00057714	chr9:53455473:G:A	0.000577	2619	1	NA	NA	NA	NA	NA	NA	NA	NA	NA	intron_variant	MODIFIER	ASS1	noncoding	-	intron_variant	ENSCAFG00000019945	IMPACT=MODIFIER;STRAND=-1;VARIANT_CLASS=SNV;SYMBOL=ASS1;SYMBOL_SOURCE=VGNC;BIOTYPE=protein_coding;CANONICAL=YES;ENSP=ENSCAFP00000047568;TREMBL=A0A5F4C053.5;UNIPARC=UPI0012362EF3;INTRON=7/12;HGVSc=ENSCAFT00000069891.1:c.496-1499C>T, IMPACT=MODIFIER;STRAND=-1;VARIANT_CLASS=SNV;SYMBOL=ASS1;SYMBOL_SOURCE=VGNC;BIOTYPE=protein_coding;ENSP=ENSCAFP00000029548;TREMBL=E2QU08.74;UNIPARC=UPI001234971F;INTRON=7/16;HGVSc=ENSCAFT00000031736.4:c.496-1499C>T, IMPACT=MODIFIER;STRAND=-1;VARIANT_CLASS=SNV;SYMBOL=ASS1;SYMBOL_SOURCE=VGNC;BIOTYPE=protein_coding;ENSP=ENSCAFP00000054204;TREMBL=A0A5F4CN33.5;UNIPARC=UPI001234F819;INTRON=5/14;HGVSc=ENSCAFT00000064012.1:c.427-1499C>T, IMPACT=MODIFIER;STRAND=-1;VARIANT_CLASS=SNV;SYMBOL=ASS1;SYMBOL_SOURCE=VGNC;BIOTYPE=protein_coding;ENSP=ENSCAFP00000061597;TREMBL=A0A5F4D747.5;UNIPARC=UPI0012342C6C;INTRON=6/15;HGVSc=ENSCAFT00000082213.1:c.421-1499C>T, IMPACT=MODIFIER;STRAND=-1;VARIANT_CLASS=SNV;SYMBOL=ASS1;SYMBOL_SOURCE=VGNC;BIOTYPE=protein_coding;ENSP=ENSCAFP00000064053;TREMBL=A0A5F4DGS4.5;UNIPARC=UPI001236C764;INTRON=7/11;HGVSc=ENSCAFT00000060628.1:c.496-1499C>T	MODIFIER	SNP	NA	NA	NA	NA	NA	NT	no	NA	NA	NA	NA	NA	NA	NA	NA	NA	NA	NA	NA	NA	NA	NA	NA	NA	NA	NA	NA	NA	NA	NA	NA	NA	NA	NA	NA	NA	NA	NA	NA	NA	NA	NA	NA	NA	NA	NA	NA	NA	NA	NA	NA	NA	NA	NA	NA	NA	NA	NA	NA	NA	NA	NA	NA	NA	NA	NA	NA	NA	NA	NA	NA	NA	NA	NA	NA	NA	NA	NA	NA	NA	NA	NA	NA	NA	NA	NA	NA	NA	NA	NA	NA	NA	NA	NA	NA	NA	NA	NA	NA	NA	NA	NA	NA	NA	NA	NA	NA	NA	NA	NA	NA	NA	NA	NA	NA	NA	NA	NA	NA	NA	NA	NA	NA	NA	NA	NA	NA	0	0	0	0	0	0	0	0	0	0	0	0	0	0	0
chr9:54619147:A:G	chr9	54619147	A	G	Scenthound_lineage	0.000316958	chr9:54619147:A:G	0.000317	425	1	NA	NA	NA	NA	NA	NA	NA	NA	NA	intron_variant	MODIFIER	MIGA2	noncoding	rs851659368	intron_variant	ENSCAFG00000020003	IMPACT=MODIFIER;STRAND=-1;VARIANT_CLASS=SNV;SYMBOL=MIGA2;SYMBOL_SOURCE=VGNC;BIOTYPE=protein_coding;CANONICAL=YES;ENSP=ENSCAFP00000029641;TREMBL=F1PCD1.53;UNIPARC=UPI00004C1545;INTRON=6/15;HGVSc=ENSCAFT00000031835.4:c.675+2938T>C, IMPACT=MODIFIER;STRAND=-1;VARIANT_CLASS=SNV;SYMBOL=MIGA2;SYMBOL_SOURCE=VGNC;BIOTYPE=protein_coding;ENSP=ENSCAFP00000052193;TREMBL=A0A5F4CD38.5;UNIPARC=UPI0003AE54EA;INTRON=5/14;HGVSc=ENSCAFT00000089649.1:c.591+2938T>C	MODIFIER	SNP	NA	NA	NA	NA	NA	NT	no	NA	NA	NA	NA	NA	NA	NA	NA	NA	NA	NA	NA	NA	NA	NA	NA	NA	NA	NA	NA	NA	NA	NA	NA	NA	NA	NA	NA	NA	NA	NA	NA	NA	NA	NA	NA	NA	NA	NA	NA	NA	NA	NA	NA	NA	NA	NA	NA	NA	NA	NA	NA	NA	NA	NA	NA	NA	NA	NA	NA	NA	NA	NA	NA	NA	NA	NA	NA	NA	NA	NA	NA	NA	NA	NA	NA	NA	NA	NA	NA	NA	NA	NA	NA	NA	NA	NA	NA	NA	NA	NA	NA	NA	NA	NA	NA	NA	NA	NA	NA	NA	NA	NA	NA	NA	NA	NA	NA	NA	NA	NA	NA	NA	NA	NA	NA	NA	NA	NA	NA	0	0	0	0	0	0	0	0	0	0	0	0	0	0	0
chr9:55394914:A:G	chr9	55394914	A	G	Retriever_lineage	7.08862e-05	chr9:55394914:A:G	7.09e-05	1695	1	NAIF1 (-611), SLC25A25 (-269)	NAIF1 (-611), SLC25A25 (-361)	NA	YES	YES	YES	YES	NA	NA	upstream_gene_variant	MODIFIER	SLC25A25	noncoding	rs851589534	upstream_gene_variant, upstream_gene_variant	ENSCAFG00000020091, ENSCAFG00000020093	IMPACT=MODIFIER;DISTANCE=395;STRAND=-1;VARIANT_CLASS=SNV;SYMBOL=SLC25A25;SYMBOL_SOURCE=VGNC;BIOTYPE=protein_coding;CANONICAL=YES;ENSP=ENSCAFP00000044342;TREMBL=A0A5F4BTW8.7;UNIPARC=UPI00005A1F15, IMPACT=MODIFIER;DISTANCE=395;STRAND=-1;VARIANT_CLASS=SNV;SYMBOL=SLC25A25;SYMBOL_SOURCE=VGNC;BIOTYPE=protein_coding;ENSP=ENSCAFP00000029780;TREMBL=E2RSL0.66;UNIPARC=UPI00005A1F12, IMPACT=MODIFIER;DISTANCE=796;STRAND=1;VARIANT_CLASS=SNV;SYMBOL=NAIF1;SYMBOL_SOURCE=VGNC;BIOTYPE=protein_coding;CANONICAL=YES;ENSP=ENSCAFP00000029781;TREMBL=E2RSK8.54;UNIPARC=UPI00004A5167	MODIFIER	SNP	yes	NA	NA	NA	NA	NT	yes	chr9:128067873-128068223	chr9:128067931-128067932	PLS,CTCF-bound	NA	NA	NA	-0.271	NA	EH38E2729192	DNase-only	DNase-only	DNase-only	DNase-only	DNase-only	DNase-only	PLS	DNase-only	DNase-only	DNase-only	DNase-only	DNase-only	DNase-only	High-H3K4me3,High-H3K27ac	High-H3K4me3,High-H3K27ac	High-H3K4me3,High-H3K27ac	High-H3K4me3,High-H3K27ac	High-H3K4me3,High-H3K27ac	High-H3K4me3,High-H3K27ac	High-H3K4me3,High-H3K27ac	High-H3K4me3,High-H3K27ac	DNase-only	High-H3K4me3,High-H3K27ac	High-H3K4me3,High-H3K27ac	High-H3K4me3,High-H3K27ac	DNase-only	DNase-only	High-H3K27ac	High-H3K4me3,High-H3K27ac	High-H3K27ac	High-H3K4me3,High-H3K27ac	High-H3K4me3,High-H3K27ac	High-H3K4me3,High-H3K27ac	High-H3K4me3,High-H3K27ac	High-H3K4me3,High-H3K27ac	High-H3K4me3,High-H3K27ac	High-H3K4me3,High-H3K27ac	NA	NA	NA	NA	NA	NA	NA	NA	NA	NA	NA	NA	NA	NA	NA	NA	NA	NA	NA	NA	NA	NA	NA	NA	NA	NA	NA	NA	NA	NA	NA	NA	NA	NA	NA	NA	NA	NA	NA	NA	NA	NA	NA	NA	NA	NA	NA	NA	NA	NA	NA	NA	NA	NA	NA	NA	NA	NA	NA	NA	NA	NA	NA	NA	NA	NA	NA	NA	NA	NA	NA	NA	NA	NA	1	1	1	1	1	0	0	0	0	0	0	0	0	0	0
chr9:55615585:C:T	chr9	55615585	C	T	Scenthound_lineage	3.40555e-05	chr9:55615585:C:T	3.41e-05	237	1	NA	NA	NA	NA	NA	NA	NA	NA	NA	downstream_gene_variant	MODIFIER	CDK9	noncoding	-	downstream_gene_variant	ENSCAFG00000030200	IMPACT=MODIFIER;DISTANCE=242;STRAND=-1;VARIANT_CLASS=SNV;SYMBOL=CDK9;SYMBOL_SOURCE=VGNC;BIOTYPE=protein_coding;CANONICAL=YES;ENSP=ENSCAFP00000037741;TREMBL=J9NWT0.59;UNIPARC=UPI0002748BEC	MODIFIER	SNP	NA	NA	NA	NA	NA	NT	no	NA	NA	NA	NA	NA	NA	NA	NA	NA	NA	NA	NA	NA	NA	NA	NA	NA	NA	NA	NA	NA	NA	NA	NA	NA	NA	NA	NA	NA	NA	NA	NA	NA	NA	NA	NA	NA	NA	NA	NA	NA	NA	NA	NA	NA	NA	NA	NA	NA	NA	NA	NA	NA	NA	NA	NA	NA	NA	NA	NA	NA	NA	NA	NA	NA	NA	NA	NA	NA	NA	NA	NA	NA	NA	NA	NA	NA	NA	NA	NA	NA	NA	NA	NA	NA	NA	NA	NA	NA	NA	NA	NA	NA	NA	NA	NA	NA	NA	NA	NA	NA	NA	NA	NA	NA	NA	NA	NA	NA	NA	NA	NA	NA	NA	NA	NA	NA	NA	NA	NA	0	0	0	0	0	0	0	0	0	0	0	0	0	0	0
chr9:55675346:T:C	chr9	55675346	T	C	Scenthound_lineage	0.00089421	chr9:55675346:T:C	0.000894	538	1	PTRH1 (+8284), C9orf117 (+9597)	PTRH1 (+8284), CFAP157 (+9597)	Ptrh1 (-1025), Ttc16 (+823)	YES	YES	YES	YES	YES	YES	upstream_gene_variant	MODIFIER	PTRH1	noncoding	rs851718993	downstream_gene_variant, intron_variant, upstream_gene_variant	ENSCAFG00000020125, ENSCAFG00000031277, ENSCAFG00000020123	IMPACT=MODIFIER;DISTANCE=2918;STRAND=-1;VARIANT_CLASS=SNV;SYMBOL=STXBP1;SYMBOL_SOURCE=VGNC;BIOTYPE=protein_coding;ENSP=ENSCAFP00000048599;TREMBL=A0A5F4C4Y7.5;UNIPARC=UPI00123438F7, IMPACT=MODIFIER;DISTANCE=2961;STRAND=-1;VARIANT_CLASS=SNV;SYMBOL=STXBP1;SYMBOL_SOURCE=VGNC;BIOTYPE=protein_coding;ENSP=ENSCAFP00000031333;TREMBL=F1PFU9.46;UNIPARC=UPI0002748CDA, IMPACT=MODIFIER;DISTANCE=3061;STRAND=-1;VARIANT_CLASS=SNV;SYMBOL=STXBP1;SYMBOL_SOURCE=VGNC;BIOTYPE=protein_coding;CANONICAL=YES;ENSP=ENSCAFP00000062766;TREMBL=A0A5F4D7Q5.5;UNIPARC=UPI00123585E6, IMPACT=MODIFIER;STRAND=-1;VARIANT_CLASS=SNV;SYMBOL=TTC16;SYMBOL_SOURCE=HGNC;HGNC_ID=HGNC:26536;BIOTYPE=protein_coding;CANONICAL=YES;ENSP=ENSCAFP00000041887;TREMBL=J9P822.28;UNIPARC=UPI001236AB7A;INTRON=1/14;HGVSc=ENSCAFT00000045580.2:c.27+214A>G, IMPACT=MODIFIER;STRAND=-1;VARIANT_CLASS=SNV;SYMBOL=TTC16;SYMBOL_SOURCE=HGNC;HGNC_ID=HGNC:26536;BIOTYPE=protein_coding;ENSP=ENSCAFP00000052754;TREMBL=A0A5F4CH62.4;UNIPARC=UPI0012352191;INTRON=1/13;HGVSc=ENSCAFT00000075419.1:c.76-234A>G, IMPACT=MODIFIER;DISTANCE=1276;STRAND=1;VARIANT_CLASS=SNV;SYMBOL=PTRH1;SYMBOL_SOURCE=VGNC;BIOTYPE=protein_coding;CANONICAL=YES;ENSP=ENSCAFP00000029825;TREMBL=E2RR88.59;UNIPARC=UPI00005A1F77	MODIFIER	SNP	yes	NA	NA	NA	NA	NT	yes	chr9:127716495-127716706	chr9:127716588-127716589	pELS,CTCF-bound	NA	NA	NA	1.302	NA	EH38E2728719	Low-DNase	Low-DNase	Low-DNase	Low-DNase	Low-DNase	Low-DNase	Low-DNase	Low-DNase	Low-DNase	Low-DNase	Low-DNase	Low-DNase	Low-DNase	High-H3K4me3,High-H3K27ac	High-H3K4me3,High-H3K27ac	High-H3K4me3,High-H3K27ac	High-H3K4me3,High-H3K27ac	High-H3K4me3,High-H3K27ac	High-H3K4me3,High-H3K27ac	High-H3K4me3,High-H3K27ac	High-H3K4me3,High-H3K27ac	Low-DNase	High-H3K4me3,High-H3K27ac	High-H3K4me3,High-H3K27ac	High-H3K4me3,High-H3K27ac	Low-DNase	Low-DNase	High-H3K27ac	High-H3K4me3	High-H3K27ac	Unclassified	High-H3K4me3	High-H3K27ac	Unclassified	High-H3K4me3,High-H3K27ac	Unclassified	High-H3K4me3	NA	NA	NA	NA	NA	NA	NA	NA	NA	NA	NA	NA	NA	NA	NA	NA	NA	NA	NA	NA	NA	NA	NA	NA	NA	NA	NA	NA	NA	NA	NA	NA	NA	NA	NA	NA	NA	NA	NA	NA	NA	NA	NA	NA	NA	NA	NA	NA	NA	NA	NA	NA	NA	NA	NA	NA	NA	NA	NA	NA	NA	NA	NA	NA	NA	NA	NA	NA	NA	NA	NA	NA	NA	NA	1	0	1	0	0	0	0	0	0	0	0	0	0	0	0
chr9:56117681:C:T	chr9	56117681	C	T	Retriever_lineage	2.7865e-05	chr9:56117681:C:T	2.79e-05	1515	1	NA	NA	NA	NA	NA	NA	NA	NA	NA	intron_variant	MODIFIER	RALGPS1	noncoding	rs24550841	intron_variant	ENSCAFG00000020156	IMPACT=MODIFIER;STRAND=-1;VARIANT_CLASS=SNV;SYMBOL=RALGPS1;SYMBOL_SOURCE=VGNC;BIOTYPE=protein_coding;CANONICAL=YES;ENSP=ENSCAFP00000056650;TREMBL=A0A5F4CT82.6;UNIPARC=UPI0012341D06;INTRON=11/19;HGVSc=ENSCAFT00000086541.1:c.1240+7661G>A, IMPACT=MODIFIER;STRAND=-1;VARIANT_CLASS=SNV;SYMBOL=RALGPS1;SYMBOL_SOURCE=VGNC;BIOTYPE=protein_coding;ENSP=ENSCAFP00000029901;TREMBL=E2RB04.69;UNIPARC=UPI0002257E3B;INTRON=12/19;HGVSc=ENSCAFT00000032108.5:c.910+7661G>A, IMPACT=MODIFIER;STRAND=-1;VARIANT_CLASS=SNV;SYMBOL=RALGPS1;SYMBOL_SOURCE=VGNC;BIOTYPE=protein_coding;ENSP=ENSCAFP00000041688;TREMBL=J9P7P9.54;UNIPARC=UPI00004C159D;INTRON=12/20;HGVSc=ENSCAFT00000046999.3:c.910+7661G>A, IMPACT=MODIFIER;STRAND=-1;VARIANT_CLASS=SNV;SYMBOL=RALGPS1;SYMBOL_SOURCE=VGNC;BIOTYPE=protein_coding;ENSP=ENSCAFP00000044272;TREMBL=A0A5F4BTL2.5;UNIPARC=UPI001236811A;INTRON=9/15;HGVSc=ENSCAFT00000078116.1:c.1117+7661G>A, IMPACT=MODIFIER;STRAND=-1;VARIANT_CLASS=SNV;SYMBOL=RALGPS1;SYMBOL_SOURCE=VGNC;BIOTYPE=protein_coding;ENSP=ENSCAFP00000049735;TREMBL=A0A5F4C8G0.5;UNIPARC=UPI0012354FA7;INTRON=10/18;HGVSc=ENSCAFT00000090333.1:c.859+7661G>A, IMPACT=MODIFIER;STRAND=-1;VARIANT_CLASS=SNV;SYMBOL=RALGPS1;SYMBOL_SOURCE=VGNC;BIOTYPE=protein_coding;ENSP=ENSCAFP00000051210;TREMBL=A0A5F4CAC1.5;UNIPARC=UPI00123553FC;INTRON=8/16;HGVSc=ENSCAFT00000067921.1:c.979+7661G>A, IMPACT=MODIFIER;STRAND=-1;VARIANT_CLASS=SNV;SYMBOL=RALGPS1;SYMBOL_SOURCE=VGNC;BIOTYPE=protein_coding;ENSP=ENSCAFP00000062042;TREMBL=A0A5F4D8D7.5;UNIPARC=UPI001235FC3B;INTRON=9/16;HGVSc=ENSCAFT00000079337.1:c.1117+7661G>A	MODIFIER	SNP	NA	NA	NA	NA	NA	NT	no	NA	NA	NA	NA	NA	NA	NA	NA	NA	NA	NA	NA	NA	NA	NA	NA	NA	NA	NA	NA	NA	NA	NA	NA	NA	NA	NA	NA	NA	NA	NA	NA	NA	NA	NA	NA	NA	NA	NA	NA	NA	NA	NA	NA	NA	NA	NA	NA	NA	NA	NA	NA	NA	NA	NA	NA	NA	NA	NA	NA	NA	NA	NA	NA	NA	NA	NA	NA	NA	NA	NA	NA	NA	NA	NA	NA	NA	NA	NA	NA	NA	NA	NA	NA	NA	NA	NA	NA	NA	NA	NA	NA	NA	NA	NA	NA	NA	NA	NA	NA	NA	NA	NA	NA	NA	NA	NA	NA	NA	NA	NA	NA	NA	NA	NA	NA	NA	NA	NA	NA	0	0	0	0	0	0	0	0	0	0	0	0	0	0	0
chr9:56204130:A:G	chr9	56204130	A	G	Retriever_lineage	5.12545e-05	chr9:56214564:A:G	3.63e-06	1006	2	NA	NA	NA	NA	NA	NA	NA	NA	NA	intron_variant	MODIFIER	RALGPS1	noncoding	rs24566085	intron_variant, intron_variant	ENSCAFG00000020156, ENSCAFG00000020166	IMPACT=MODIFIER;STRAND=-1;VARIANT_CLASS=SNV;SYMBOL=RALGPS1;SYMBOL_SOURCE=VGNC;BIOTYPE=protein_coding;CANONICAL=YES;ENSP=ENSCAFP00000056650;TREMBL=A0A5F4CT82.6;UNIPARC=UPI0012341D06;INTRON=8/19;HGVSc=ENSCAFT00000086541.1:c.940+35881T>C, IMPACT=MODIFIER;STRAND=-1;VARIANT_CLASS=SNV;SYMBOL=RALGPS1;SYMBOL_SOURCE=VGNC;BIOTYPE=protein_coding;ENSP=ENSCAFP00000029901;TREMBL=E2RB04.69;UNIPARC=UPI0002257E3B;INTRON=9/19;HGVSc=ENSCAFT00000032108.5:c.610+35881T>C, IMPACT=MODIFIER;STRAND=-1;VARIANT_CLASS=SNV;SYMBOL=RALGPS1;SYMBOL_SOURCE=VGNC;BIOTYPE=protein_coding;ENSP=ENSCAFP00000041688;TREMBL=J9P7P9.54;UNIPARC=UPI00004C159D;INTRON=9/20;HGVSc=ENSCAFT00000046999.3:c.610+35881T>C, IMPACT=MODIFIER;STRAND=-1;VARIANT_CLASS=SNV;SYMBOL=RALGPS1;SYMBOL_SOURCE=VGNC;BIOTYPE=protein_coding;ENSP=ENSCAFP00000044272;TREMBL=A0A5F4BTL2.5;UNIPARC=UPI001236811A;INTRON=6/15;HGVSc=ENSCAFT00000078116.1:c.817+35881T>C, IMPACT=MODIFIER;STRAND=-1;VARIANT_CLASS=SNV;SYMBOL=RALGPS1;SYMBOL_SOURCE=VGNC;BIOTYPE=protein_coding;ENSP=ENSCAFP00000049735;TREMBL=A0A5F4C8G0.5;UNIPARC=UPI0012354FA7;INTRON=7/18;HGVSc=ENSCAFT00000090333.1:c.559+35881T>C, IMPACT=MODIFIER;STRAND=-1;VARIANT_CLASS=SNV;SYMBOL=RALGPS1;SYMBOL_SOURCE=VGNC;BIOTYPE=protein_coding;ENSP=ENSCAFP00000051210;TREMBL=A0A5F4CAC1.5;UNIPARC=UPI00123553FC;INTRON=6/16;HGVSc=ENSCAFT00000067921.1:c.817+35881T>C, IMPACT=MODIFIER;STRAND=-1;VARIANT_CLASS=SNV;SYMBOL=RALGPS1;SYMBOL_SOURCE=VGNC;BIOTYPE=protein_coding;ENSP=ENSCAFP00000062042;TREMBL=A0A5F4D8D7.5;UNIPARC=UPI001235FC3B;INTRON=6/16;HGVSc=ENSCAFT00000079337.1:c.817+35881T>C, IMPACT=MODIFIER;STRAND=1;VARIANT_CLASS=SNV;SYMBOL=ANGPTL2;SYMBOL_SOURCE=VGNC;BIOTYPE=protein_coding;CANONICAL=YES;ENSP=ENSCAFP00000029907;TREMBL=E2RB01.75;UNIPARC=UPI00004C15A9;INTRON=1/3;HGVSc=ENSCAFT00000032115.4:c.817+4842A>G	MODIFIER	SNP	NA	NA	NA	NA	NA	NT	no	NA	NA	NA	NA	NA	NA	NA	NA	NA	NA	NA	NA	NA	NA	NA	NA	NA	NA	NA	NA	NA	NA	NA	NA	NA	NA	NA	NA	NA	NA	NA	NA	NA	NA	NA	NA	NA	NA	NA	NA	NA	NA	NA	NA	NA	NA	NA	NA	NA	NA	NA	NA	NA	NA	NA	NA	NA	NA	NA	NA	NA	NA	NA	NA	NA	NA	NA	NA	NA	NA	NA	NA	NA	NA	NA	NA	NA	NA	NA	NA	NA	NA	NA	NA	NA	NA	NA	NA	NA	NA	NA	NA	NA	NA	NA	NA	NA	NA	NA	NA	NA	NA	NA	NA	NA	NA	NA	NA	NA	NA	NA	NA	NA	NA	NA	NA	NA	NA	NA	NA	0	0	0	0	0	0	0	0	0	0	0	0	0	0	0
chr9:56214564:A:G	chr9	56214564	A	G	Retriever_lineage	3.62513e-06	chr9:56214564:A:G	3.63e-06	1006	1	ANGPTL2 (+29326), RALGPS1 (+178783)	ANGPTL2 (+29326), RALGPS1 (+178783)	NA	YES	YES	YES	YES	NA	NA	intron_variant	MODIFIER	RALGPS1	noncoding	rs853106005	intron_variant, intron_variant	ENSCAFG00000020156, ENSCAFG00000020166	IMPACT=MODIFIER;STRAND=-1;VARIANT_CLASS=SNV;SYMBOL=RALGPS1;SYMBOL_SOURCE=VGNC;BIOTYPE=protein_coding;CANONICAL=YES;ENSP=ENSCAFP00000056650;TREMBL=A0A5F4CT82.6;UNIPARC=UPI0012341D06;INTRON=8/19;HGVSc=ENSCAFT00000086541.1:c.940+25447T>C, IMPACT=MODIFIER;STRAND=-1;VARIANT_CLASS=SNV;SYMBOL=RALGPS1;SYMBOL_SOURCE=VGNC;BIOTYPE=protein_coding;ENSP=ENSCAFP00000029901;TREMBL=E2RB04.69;UNIPARC=UPI0002257E3B;INTRON=9/19;HGVSc=ENSCAFT00000032108.5:c.610+25447T>C, IMPACT=MODIFIER;STRAND=-1;VARIANT_CLASS=SNV;SYMBOL=RALGPS1;SYMBOL_SOURCE=VGNC;BIOTYPE=protein_coding;ENSP=ENSCAFP00000041688;TREMBL=J9P7P9.54;UNIPARC=UPI00004C159D;INTRON=9/20;HGVSc=ENSCAFT00000046999.3:c.610+25447T>C, IMPACT=MODIFIER;STRAND=-1;VARIANT_CLASS=SNV;SYMBOL=RALGPS1;SYMBOL_SOURCE=VGNC;BIOTYPE=protein_coding;ENSP=ENSCAFP00000044272;TREMBL=A0A5F4BTL2.5;UNIPARC=UPI001236811A;INTRON=6/15;HGVSc=ENSCAFT00000078116.1:c.817+25447T>C, IMPACT=MODIFIER;STRAND=-1;VARIANT_CLASS=SNV;SYMBOL=RALGPS1;SYMBOL_SOURCE=VGNC;BIOTYPE=protein_coding;ENSP=ENSCAFP00000049735;TREMBL=A0A5F4C8G0.5;UNIPARC=UPI0012354FA7;INTRON=7/18;HGVSc=ENSCAFT00000090333.1:c.559+25447T>C, IMPACT=MODIFIER;STRAND=-1;VARIANT_CLASS=SNV;SYMBOL=RALGPS1;SYMBOL_SOURCE=VGNC;BIOTYPE=protein_coding;ENSP=ENSCAFP00000051210;TREMBL=A0A5F4CAC1.5;UNIPARC=UPI00123553FC;INTRON=6/16;HGVSc=ENSCAFT00000067921.1:c.817+25447T>C, IMPACT=MODIFIER;STRAND=-1;VARIANT_CLASS=SNV;SYMBOL=RALGPS1;SYMBOL_SOURCE=VGNC;BIOTYPE=protein_coding;ENSP=ENSCAFP00000062042;TREMBL=A0A5F4D8D7.5;UNIPARC=UPI001235FC3B;INTRON=6/16;HGVSc=ENSCAFT00000079337.1:c.817+25447T>C, IMPACT=MODIFIER;STRAND=1;VARIANT_CLASS=SNV;SYMBOL=ANGPTL2;SYMBOL_SOURCE=VGNC;BIOTYPE=protein_coding;CANONICAL=YES;ENSP=ENSCAFP00000029907;TREMBL=E2RB01.75;UNIPARC=UPI00004C15A9;INTRON=2/3;HGVSc=ENSCAFT00000032115.4:c.1011+175A>G	MODIFIER	SNP	NA	NA	NA	NA	NA	NT	no	NA	NA	NA	NA	NA	NA	1.162	NA	NA	NA	NA	NA	NA	NA	NA	NA	NA	NA	NA	NA	NA	NA	NA	NA	NA	NA	NA	NA	NA	NA	NA	NA	NA	NA	NA	NA	NA	NA	NA	NA	NA	NA	NA	NA	NA	NA	NA	NA	NA	NA	NA	NA	NA	NA	NA	NA	NA	NA	NA	NA	NA	NA	NA	NA	NA	NA	NA	NA	NA	NA	NA	NA	NA	NA	NA	NA	NA	NA	NA	NA	NA	NA	NA	NA	NA	NA	NA	NA	NA	NA	NA	NA	NA	NA	NA	NA	NA	NA	NA	NA	NA	NA	NA	NA	NA	NA	NA	NA	NA	NA	NA	NA	NA	NA	NA	NA	NA	NA	NA	NA	0	0	0	0	0	0	0	0	0	0	0	0	0	0	0
chr9:56244480:A:T	chr9	56244480	A	T	Scenthound_lineage	0.000157062	chr9:56244480:A:T	0.000157	353	1	NA	NA	NA	NA	NA	NA	NA	NA	NA	intron_variant	MODIFIER	RALGPS1	noncoding	-	intron_variant	ENSCAFG00000020156	IMPACT=MODIFIER;STRAND=-1;VARIANT_CLASS=SNV;SYMBOL=RALGPS1;SYMBOL_SOURCE=VGNC;BIOTYPE=protein_coding;CANONICAL=YES;ENSP=ENSCAFP00000056650;TREMBL=A0A5F4CT82.6;UNIPARC=UPI0012341D06;INTRON=7/19;HGVSc=ENSCAFT00000086541.1:c.814-4343T>A, IMPACT=MODIFIER;STRAND=-1;VARIANT_CLASS=SNV;SYMBOL=RALGPS1;SYMBOL_SOURCE=VGNC;BIOTYPE=protein_coding;ENSP=ENSCAFP00000029901;TREMBL=E2RB04.69;UNIPARC=UPI0002257E3B;INTRON=8/19;HGVSc=ENSCAFT00000032108.5:c.484-4343T>A, IMPACT=MODIFIER;STRAND=-1;VARIANT_CLASS=SNV;SYMBOL=RALGPS1;SYMBOL_SOURCE=VGNC;BIOTYPE=protein_coding;ENSP=ENSCAFP00000041688;TREMBL=J9P7P9.54;UNIPARC=UPI00004C159D;INTRON=8/20;HGVSc=ENSCAFT00000046999.3:c.484-4343T>A, IMPACT=MODIFIER;STRAND=-1;VARIANT_CLASS=SNV;SYMBOL=RALGPS1;SYMBOL_SOURCE=VGNC;BIOTYPE=protein_coding;ENSP=ENSCAFP00000044272;TREMBL=A0A5F4BTL2.5;UNIPARC=UPI001236811A;INTRON=5/15;HGVSc=ENSCAFT00000078116.1:c.691-4343T>A, IMPACT=MODIFIER;STRAND=-1;VARIANT_CLASS=SNV;SYMBOL=RALGPS1;SYMBOL_SOURCE=VGNC;BIOTYPE=protein_coding;ENSP=ENSCAFP00000049735;TREMBL=A0A5F4C8G0.5;UNIPARC=UPI0012354FA7;INTRON=6/18;HGVSc=ENSCAFT00000090333.1:c.433-4343T>A, IMPACT=MODIFIER;STRAND=-1;VARIANT_CLASS=SNV;SYMBOL=RALGPS1;SYMBOL_SOURCE=VGNC;BIOTYPE=protein_coding;ENSP=ENSCAFP00000051210;TREMBL=A0A5F4CAC1.5;UNIPARC=UPI00123553FC;INTRON=5/16;HGVSc=ENSCAFT00000067921.1:c.691-4343T>A, IMPACT=MODIFIER;STRAND=-1;VARIANT_CLASS=SNV;SYMBOL=RALGPS1;SYMBOL_SOURCE=VGNC;BIOTYPE=protein_coding;ENSP=ENSCAFP00000062042;TREMBL=A0A5F4D8D7.5;UNIPARC=UPI001235FC3B;INTRON=5/16;HGVSc=ENSCAFT00000079337.1:c.691-4343T>A	MODIFIER	SNP	NA	NA	NA	NA	NA	NT	no	NA	NA	NA	NA	NA	NA	NA	NA	NA	NA	NA	NA	NA	NA	NA	NA	NA	NA	NA	NA	NA	NA	NA	NA	NA	NA	NA	NA	NA	NA	NA	NA	NA	NA	NA	NA	NA	NA	NA	NA	NA	NA	NA	NA	NA	NA	NA	NA	NA	NA	NA	NA	NA	NA	NA	NA	NA	NA	NA	NA	NA	NA	NA	NA	NA	NA	NA	NA	NA	NA	NA	NA	NA	NA	NA	NA	NA	NA	NA	NA	NA	NA	NA	NA	NA	NA	NA	NA	NA	NA	NA	NA	NA	NA	NA	NA	NA	NA	NA	NA	NA	NA	NA	NA	NA	NA	NA	NA	NA	NA	NA	NA	NA	NA	NA	NA	NA	NA	NA	NA	0	0	0	0	0	0	0	0	0	0	0	0	0	0	0
chr9:56733052:T:C	chr9	56733052	T	C	Sighthound_lineage	8.70713e-05	chr9:56733052:T:C	8.71e-05	660	1	LMX1B (-117394), MVB12B (+170200)	LMX1B (-117394), MVB12B (+170200)	NA	YES	YES	YES	YES	NA	NA	intron_variant	MODIFIER	MVB12B	noncoding	rs852789903	intron_variant	ENSCAFG00000020172	IMPACT=MODIFIER;STRAND=-1;VARIANT_CLASS=SNV;SYMBOL=MVB12B;SYMBOL_SOURCE=VGNC;BIOTYPE=protein_coding;CANONICAL=YES;ENSP=ENSCAFP00000049867;TREMBL=A0A5F4C6K4.5;UNIPARC=UPI0012369222;INTRON=9/9;HGVSc=ENSCAFT00000068980.1:c.831+10391A>G, IMPACT=MODIFIER;STRAND=-1;VARIANT_CLASS=SNV;SYMBOL=MVB12B;SYMBOL_SOURCE=VGNC;BIOTYPE=protein_coding;ENSP=ENSCAFP00000031083;TREMBL=F1PM32.52;UNIPARC=UPI0003AE5E0D;INTRON=9/9;HGVSc=ENSCAFT00000035785.3:c.856-7754A>G, IMPACT=MODIFIER;STRAND=-1;VARIANT_CLASS=SNV;SYMBOL=MVB12B;SYMBOL_SOURCE=VGNC;BIOTYPE=protein_coding;ENSP=ENSCAFP00000063010;TREMBL=A0A5F4D9A7.5;UNIPARC=UPI0012357DDE;INTRON=9/9;HGVSc=ENSCAFT00000087384.1:c.780+10391A>G	MODIFIER	SNP	NA	NA	NA	NA	NA	NT	no	NA	NA	NA	NA	NA	NA	-2.201	NA	NA	NA	NA	NA	NA	NA	NA	NA	NA	NA	NA	NA	NA	NA	NA	NA	NA	NA	NA	NA	NA	NA	NA	NA	NA	NA	NA	NA	NA	NA	NA	NA	NA	NA	NA	NA	NA	NA	NA	NA	NA	NA	NA	NA	NA	NA	NA	NA	NA	NA	NA	NA	NA	NA	NA	NA	NA	NA	NA	NA	NA	NA	NA	NA	NA	NA	NA	NA	NA	NA	NA	NA	NA	NA	NA	NA	NA	NA	NA	NA	NA	NA	NA	NA	NA	NA	NA	NA	NA	NA	NA	NA	NA	NA	NA	NA	NA	NA	NA	NA	NA	NA	NA	NA	NA	NA	NA	NA	NA	NA	NA	NA	0	0	0	0	0	0	0	0	0	0	0	0	0	0	0
chr9:57155122:T:C	chr9	57155122	T	C	Retriever_lineage	0.000102246	chr9:57155122:T:C	0.000102	1836	1	MVB12B (-306527), PBX3 (+272884)	MVB12B (-306527), PBX3 (+272884)	NA	YES	YES	YES	YES	NA	NA	intergenic_region	MODIFIER	ENSCAFG00000042263-PBX3	noncoding	-	intergenic_variant	-	IMPACT=MODIFIER;VARIANT_CLASS=SNV	MODIFIER	SNP	NA	NA	NA	NA	NA	NT	no	NA	NA	NA	NA	NA	NA	-0.627	NA	NA	NA	NA	NA	NA	NA	NA	NA	NA	NA	NA	NA	NA	NA	NA	NA	NA	NA	NA	NA	NA	NA	NA	NA	NA	NA	NA	NA	NA	NA	NA	NA	NA	NA	NA	NA	NA	NA	NA	NA	NA	NA	NA	NA	NA	NA	NA	NA	NA	NA	NA	NA	NA	NA	NA	NA	NA	NA	NA	NA	NA	NA	NA	NA	NA	NA	NA	NA	NA	NA	NA	NA	NA	NA	NA	NA	NA	NA	NA	NA	NA	NA	NA	NA	NA	NA	NA	NA	NA	NA	NA	NA	NA	NA	NA	NA	NA	NA	NA	NA	NA	NA	NA	NA	NA	NA	NA	NA	NA	NA	NA	NA	0	0	0	0	0	0	0	0	0	0	0	0	0	0	0
chr9:57185956:G:A	chr9	57185956	G	A	Retriever_lineage	0.000184339	chr9:57185956:G:A	0.000184	2084	1.5	MVB12B (-340957), PBX3 (+238454)	MVB12B (-340957), PBX3 (+238454)	NA	YES	YES	YES	YES	NA	NA	intergenic_region	MODIFIER	ENSCAFG00000042263-PBX3	noncoding	rs24570401	intergenic_variant	-	IMPACT=MODIFIER;VARIANT_CLASS=SNV	MODIFIER	SNP	NA	NA	chr9:128748171	0.073232	fwd	nsig	no	NA	NA	NA	NA	NA	NA	-1.862	NA	NA	NA	NA	NA	NA	NA	NA	NA	NA	NA	NA	NA	NA	NA	NA	NA	NA	NA	NA	NA	NA	NA	NA	NA	NA	NA	NA	NA	NA	NA	NA	NA	NA	NA	NA	NA	NA	NA	NA	NA	NA	NA	NA	NA	NA	NA	NA	NA	NA	NA	NA	NA	NA	NA	NA	NA	NA	NA	NA	NA	NA	NA	NA	NA	NA	NA	NA	NA	NA	NA	NA	NA	NA	NA	NA	NA	NA	NA	NA	NA	NA	NA	NA	NA	NA	NA	NA	NA	NA	NA	NA	NA	NA	NA	NA	NA	NA	NA	NA	NA	NA	NA	NA	NA	NA	NA	NA	NA	NA	NA	NA	NA	0	0	0	0	0	0	0	0	0	0	0	0	0	0	0
chr9:57185964:T:C	chr9	57185964	T	C	Retriever_lineage	0.000184339	chr9:57185956:G:A	0.000184	2084	1.5	MVB12B (-340965), PBX3 (+238446)	MVB12B (-340965), PBX3 (+238446)	NA	YES	YES	YES	YES	NA	NA	intergenic_region	MODIFIER	ENSCAFG00000042263-PBX3	noncoding	rs24570399	intergenic_variant	-	IMPACT=MODIFIER;VARIANT_CLASS=SNV	MODIFIER	SNP	NA	NA	NA	NA	NA	NT	no	NA	NA	NA	NA	NA	NA	-0.253	NA	NA	NA	NA	NA	NA	NA	NA	NA	NA	NA	NA	NA	NA	NA	NA	NA	NA	NA	NA	NA	NA	NA	NA	NA	NA	NA	NA	NA	NA	NA	NA	NA	NA	NA	NA	NA	NA	NA	NA	NA	NA	NA	NA	NA	NA	NA	NA	NA	NA	NA	NA	NA	NA	NA	NA	NA	NA	NA	NA	NA	NA	NA	NA	NA	NA	NA	NA	NA	NA	NA	NA	NA	NA	NA	NA	NA	NA	NA	NA	NA	NA	NA	NA	NA	NA	NA	NA	NA	NA	NA	NA	NA	NA	NA	NA	NA	NA	NA	NA	NA	NA	NA	NA	NA	NA	NA	NA	NA	NA	NA	NA	NA	0	0	0	0	0	0	0	0	0	0	0	0	0	0	0
chr9:57288925:CAATT:C	chr9	57288925	CAATT	C	Scenthound_lineage	0.000516616	chr9:57288925:CAATT:C	0.000517	475	1	MVB12B (-447072), PBX3 (+132339)	MVB12B (-447072), PBX3 (+132339)	Mvb12b (-371846), Pbx3 (+112252)	YES	YES	YES	YES	YES	YES	intron_variant	MODIFIER	PBX3	noncoding	-	intron_variant	ENSCAFG00000020175	IMPACT=MODIFIER;STRAND=-1;VARIANT_CLASS=deletion;SYMBOL=PBX3;SYMBOL_SOURCE=VGNC;BIOTYPE=protein_coding;CANONICAL=YES;ENSP=ENSCAFP00000029917;TREMBL=E2RAY1.73;UNIPARC=UPI000BAA01D4;INTRON=2/8;HGVSc=ENSCAFT00000032127.4:c.167-36280_167-36277del	MODIFIER	small	NA	NA	NA	NA	NA	NT	no	NA	NA	NA	NA	NA	NA	-0.629	NA	NA	NA	NA	NA	NA	NA	NA	NA	NA	NA	NA	NA	NA	NA	NA	NA	NA	NA	NA	NA	NA	NA	NA	NA	NA	NA	NA	NA	NA	NA	NA	NA	NA	NA	NA	NA	NA	NA	NA	NA	NA	NA	NA	NA	NA	NA	NA	NA	NA	NA	NA	NA	NA	NA	NA	NA	NA	NA	NA	NA	NA	NA	NA	NA	NA	NA	NA	NA	NA	NA	NA	NA	NA	NA	NA	NA	NA	NA	NA	NA	NA	NA	NA	NA	NA	NA	NA	NA	NA	NA	NA	NA	NA	NA	NA	NA	NA	NA	NA	NA	NA	NA	NA	NA	NA	NA	NA	NA	NA	NA	NA	NA	0	0	0	0	0	0	0	0	0	0	0	0	0	0	0
chr9:57418868:C:T	chr9	57418868	C	T	Sighthound_lineage	0.00059811	chr9:57418868:C:T	0.000598	1065	1	PBX3 (-2402)	PBX3 (-2402)	Pbx3 (-2222)	YES	YES	YES	YES	YES	YES	intron_variant	MODIFIER	PBX3	noncoding	rs24579669	intron_variant	ENSCAFG00000020175	IMPACT=MODIFIER;STRAND=-1;VARIANT_CLASS=SNV;SYMBOL=PBX3;SYMBOL_SOURCE=VGNC;BIOTYPE=protein_coding;CANONICAL=YES;ENSP=ENSCAFP00000029917;TREMBL=E2RAY1.73;UNIPARC=UPI000BAA01D4;INTRON=1/8;HGVSc=ENSCAFT00000032127.4:c.93-3940G>A	MODIFIER	SNP	NA	NA	NA	NA	NA	NT	no	NA	NA	NA	NA	NA	NA	0.632	NA	NA	NA	NA	NA	NA	NA	NA	NA	NA	NA	NA	NA	NA	NA	NA	NA	NA	NA	NA	NA	NA	NA	NA	NA	NA	NA	NA	NA	NA	NA	NA	NA	NA	NA	NA	NA	NA	NA	NA	NA	NA	NA	NA	NA	NA	NA	NA	NA	NA	NA	NA	NA	NA	NA	NA	NA	NA	NA	NA	NA	NA	NA	NA	NA	NA	NA	NA	NA	NA	NA	NA	NA	NA	NA	NA	NA	NA	NA	NA	NA	NA	NA	NA	NA	NA	NA	NA	NA	NA	NA	NA	NA	NA	NA	NA	NA	NA	NA	NA	NA	NA	NA	NA	NA	NA	NA	NA	NA	NA	NA	NA	NA	0	0	0	0	0	0	0	0	0	0	0	0	0	0	0
chr9:57445193:A:G	chr9	57445193	A	G	Sighthound_lineage	0.000496712	chr9:57445193:A:G	0.000497	1023	1	MAPKAP1 (-2719)	MAPKAP1 (-2719)	NA	YES	YES	YES	YES	NA	NA	upstream_gene_variant	MODIFIER	MAPKAP1	noncoding	rs24602298	upstream_gene_variant	ENSCAFG00000020178	IMPACT=MODIFIER;DISTANCE=1639;STRAND=1;VARIANT_CLASS=SNV;SYMBOL=MAPKAP1;SYMBOL_SOURCE=VGNC;BIOTYPE=protein_coding;CANONICAL=YES;ENSP=ENSCAFP00000057077;TREMBL=A0A5F4CRZ7.4;UNIPARC=UPI0012345272, IMPACT=MODIFIER;DISTANCE=1928;STRAND=1;VARIANT_CLASS=SNV;SYMBOL=MAPKAP1;SYMBOL_SOURCE=VGNC;BIOTYPE=protein_coding;ENSP=ENSCAFP00000029918;TREMBL=E2RAY0.53;UNIPARC=UPI00005A1F34, IMPACT=MODIFIER;DISTANCE=1928;STRAND=1;VARIANT_CLASS=SNV;SYMBOL=MAPKAP1;SYMBOL_SOURCE=VGNC;BIOTYPE=protein_coding;ENSP=ENSCAFP00000062572;TREMBL=A0A5F4D9W2.4;UNIPARC=UPI00005A1F35, IMPACT=MODIFIER;DISTANCE=1928;STRAND=1;VARIANT_CLASS=SNV;SYMBOL=MAPKAP1;SYMBOL_SOURCE=VGNC;BIOTYPE=protein_coding;ENSP=ENSCAFP00000064643;TREMBL=A0A5F4DIH1.4;UNIPARC=UPI00005A1F37, IMPACT=MODIFIER;DISTANCE=1928;STRAND=1;VARIANT_CLASS=SNV;SYMBOL=MAPKAP1;SYMBOL_SOURCE=VGNC;BIOTYPE=protein_coding;ENSP=ENSCAFP00000066277;TREMBL=A0A5F4DHX5.4;UNIPARC=UPI00005A1F38	MODIFIER	SNP	NA	NA	NA	NA	NA	NT	no	NA	NA	NA	NA	NA	NA	1.641	NA	NA	NA	NA	NA	NA	NA	NA	NA	NA	NA	NA	NA	NA	NA	NA	NA	NA	NA	NA	NA	NA	NA	NA	NA	NA	NA	NA	NA	NA	NA	NA	NA	NA	NA	NA	NA	NA	NA	NA	NA	NA	NA	NA	NA	NA	NA	NA	NA	NA	NA	NA	NA	NA	NA	NA	NA	NA	NA	NA	NA	NA	NA	NA	NA	NA	NA	NA	NA	NA	NA	NA	NA	NA	NA	NA	NA	NA	NA	NA	NA	NA	NA	NA	NA	NA	NA	NA	NA	NA	NA	NA	NA	NA	NA	NA	NA	NA	NA	NA	NA	NA	NA	NA	NA	NA	NA	NA	NA	NA	NA	NA	NA	0	0	0	0	0	0	0	0	0	0	0	0	0	0	0
chr9:57445657:G:T	chr9	57445657	G	T	Scenthound_lineage	8.57825e-06	chr9:57445657:G:T	8.58e-06	179	1	MAPKAP1 (-1813)	MAPKAP1 (-1813)	NA	YES	YES	YES	YES	NA	NA	upstream_gene_variant	MODIFIER	MAPKAP1	noncoding	-	upstream_gene_variant	ENSCAFG00000020178	IMPACT=MODIFIER;DISTANCE=1175;STRAND=1;VARIANT_CLASS=SNV;SYMBOL=MAPKAP1;SYMBOL_SOURCE=VGNC;BIOTYPE=protein_coding;CANONICAL=YES;ENSP=ENSCAFP00000057077;TREMBL=A0A5F4CRZ7.4;UNIPARC=UPI0012345272, IMPACT=MODIFIER;DISTANCE=1464;STRAND=1;VARIANT_CLASS=SNV;SYMBOL=MAPKAP1;SYMBOL_SOURCE=VGNC;BIOTYPE=protein_coding;ENSP=ENSCAFP00000029918;TREMBL=E2RAY0.53;UNIPARC=UPI00005A1F34, IMPACT=MODIFIER;DISTANCE=1464;STRAND=1;VARIANT_CLASS=SNV;SYMBOL=MAPKAP1;SYMBOL_SOURCE=VGNC;BIOTYPE=protein_coding;ENSP=ENSCAFP00000062572;TREMBL=A0A5F4D9W2.4;UNIPARC=UPI00005A1F35, IMPACT=MODIFIER;DISTANCE=1464;STRAND=1;VARIANT_CLASS=SNV;SYMBOL=MAPKAP1;SYMBOL_SOURCE=VGNC;BIOTYPE=protein_coding;ENSP=ENSCAFP00000064643;TREMBL=A0A5F4DIH1.4;UNIPARC=UPI00005A1F37, IMPACT=MODIFIER;DISTANCE=1464;STRAND=1;VARIANT_CLASS=SNV;SYMBOL=MAPKAP1;SYMBOL_SOURCE=VGNC;BIOTYPE=protein_coding;ENSP=ENSCAFP00000066277;TREMBL=A0A5F4DHX5.4;UNIPARC=UPI00005A1F38	MODIFIER	SNP	NA	NA	NA	NA	NA	NT	no	NA	NA	NA	NA	NA	NA	0.387	NA	NA	NA	NA	NA	NA	NA	NA	NA	NA	NA	NA	NA	NA	NA	NA	NA	NA	NA	NA	NA	NA	NA	NA	NA	NA	NA	NA	NA	NA	NA	NA	NA	NA	NA	NA	NA	NA	NA	NA	NA	NA	NA	NA	NA	NA	NA	NA	NA	NA	NA	NA	NA	NA	NA	NA	NA	NA	NA	NA	NA	NA	NA	NA	NA	NA	NA	NA	NA	NA	NA	NA	NA	NA	NA	NA	NA	NA	NA	NA	NA	NA	NA	NA	NA	NA	NA	NA	NA	NA	NA	NA	NA	NA	NA	NA	NA	NA	NA	NA	NA	NA	NA	NA	NA	NA	NA	NA	NA	NA	NA	NA	NA	0	0	0	0	0	0	0	0	0	0	0	0	0	0	0
chr9:57835907:T:G	chr9	57835907	T	G	Sighthound_lineage	0.000115348	chr9:57835907:T:G	0.000115	714	1	GAPVD1 (+611)	GAPVD1 (+611)	Gapvd1 (+1386), Mapkap1 (+346663)	YES	YES	YES	YES	YES	YES	intergenic_region	MODIFIER	RNaseP_nuc-ENSCAFG00000020192	noncoding	-	intergenic_variant	-	IMPACT=MODIFIER;VARIANT_CLASS=SNV	MODIFIER	SNP	yes	yes	NA	NA	NA	NT	yes	chr9:125262193-125262520	chr9:125262442-125262443	pELS,CTCF-bound	chr2:34753838-34754090	chr2:34753845-34753846	pELS	-0.285	EM10E0692834	EH38E2726668	Low-DNase	Low-DNase	Low-DNase	Low-DNase	DNase-only	Low-DNase	Low-DNase	DNase-only	DNase-only	DNase-only	DNase-only	Low-DNase	Low-DNase	High-H3K4me3,High-H3K27ac	High-H3K4me3,High-H3K27ac	High-H3K4me3,High-H3K27ac	High-H3K4me3,High-H3K27ac	High-H3K4me3	High-H3K4me3,High-H3K27ac	High-H3K4me3	High-H3K4me3,High-H3K27ac	DNase-only	High-H3K4me3,High-H3K27ac	High-H3K4me3,High-H3K27ac	High-H3K4me3,High-H3K27ac	Low-DNase	Low-DNase	High-H3K27ac	High-H3K4me3	High-H3K27ac	High-H3K4me3,High-H3K27ac	High-H3K4me3,High-H3K27ac	High-H3K4me3,High-H3K27ac	High-H3K4me3,High-H3K27ac	High-H3K4me3,High-H3K27ac	High-H3K4me3	High-H3K4me3,High-H3K27ac	pELS	pELS	pELS	pELS	pELS	pELS	High-H3K4me3,High-H3K27ac	High-H3K4me3,High-H3K27ac	High-H3K4me3,High-H3K27ac	High-H3K4me3,High-H3K27ac	High-H3K4me3,High-H3K27ac	High-H3K4me3,High-H3K27ac	Low-DNase	Low-DNase	pELS	pELS	High-H3K4me3,High-H3K27ac	High-H3K4me3,High-H3K27ac	High-H3K4me3,High-H3K27ac	High-H3K4me3,High-H3K27ac	High-H3K4me3,High-H3K27ac	High-H3K4me3,High-H3K27ac	Low-DNase	pELS	pELS	pELS	Low-DNase	pELS	pELS	pELS	DNase-only	DNase-only	Low-DNase	pELS	pELS	pELS	pELS	High-H3K4me3,High-H3K27ac	High-H3K4me3,High-H3K27ac	High-H3K4me3,High-H3K27ac	High-H3K4me3,High-H3K27ac	High-H3K4me3,High-H3K27ac	High-H3K4me3,High-H3K27ac	High-H3K4me3,High-H3K27ac	High-H3K4me3,High-H3K27ac	High-H3K4me3,High-H3K27ac	High-H3K4me3,High-H3K27ac	Low-DNase	High-H3K4me3,High-H3K27ac	pELS	High-H3K4me3,High-H3K27ac	pELS	High-H3K4me3,High-H3K27ac	pELS	High-H3K4me3,High-H3K27ac	High-H3K4me3,High-H3K27ac	High-H3K4me3,High-H3K27ac	High-H3K4me3,High-H3K27ac	High-H3K4me3,High-H3K27ac	High-H3K4me3,High-H3K27ac	High-H3K4me3,High-H3K27ac	High-H3K4me3,High-H3K27ac	High-H3K4me3,High-H3K27ac	High-H3K4me3,High-H3K27ac	High-H3K4me3,High-H3K27ac	High-H3K4me3,High-H3K27ac	High-H3K4me3,High-H3K27ac	High-H3K4me3,High-H3K27ac	High-H3K4me3,High-H3K27ac	High-H3K4me3,High-H3K27ac	High-H3K4me3,High-H3K27ac	High-H3K4me3,High-H3K27ac	Low-DNase	pELS	1	1	1	1	1	1	1	1	1	1	1	1	1	1	1
chr9:57838536:C:A	chr9	57838536	C	A	Sighthound_lineage	0.000798631	chr9:57838536:C:A	0.000799	1151	1	GAPVD1 (-2616)	GAPVD1 (-2616)	Gapvd1 (-1568)	YES	YES	YES	YES	YES	YES	intergenic_region	MODIFIER	RNaseP_nuc-ENSCAFG00000020192	noncoding	-	intergenic_variant	-	IMPACT=MODIFIER;VARIANT_CLASS=SNV	MODIFIER	SNP	NA	NA	NA	NA	NA	NT	no	NA	NA	NA	NA	NA	NA	0.827	NA	NA	NA	NA	NA	NA	NA	NA	NA	NA	NA	NA	NA	NA	NA	NA	NA	NA	NA	NA	NA	NA	NA	NA	NA	NA	NA	NA	NA	NA	NA	NA	NA	NA	NA	NA	NA	NA	NA	NA	NA	NA	NA	NA	NA	NA	NA	NA	NA	NA	NA	NA	NA	NA	NA	NA	NA	NA	NA	NA	NA	NA	NA	NA	NA	NA	NA	NA	NA	NA	NA	NA	NA	NA	NA	NA	NA	NA	NA	NA	NA	NA	NA	NA	NA	NA	NA	NA	NA	NA	NA	NA	NA	NA	NA	NA	NA	NA	NA	NA	NA	NA	NA	NA	NA	NA	NA	NA	NA	NA	NA	NA	NA	0	0	0	0	0	0	0	0	0	0	0	0	0	0	0
chr9:57864530:C:T	chr9	57864530	C	T	Scenthound_lineage	1.11509e-05	chr9:57864530:C:T	1.12e-05	187	1	RABEPK (+17875), HSPA5 (+22852)	RABEPK (+17875), HSPA5 (+22852)	Rabepk (+12460), Hspa5 (+15482)	YES	YES	YES	YES	YES	YES	intron_variant	MODIFIER	RABEPK	noncoding	-	intron_variant	ENSCAFG00000020201	IMPACT=MODIFIER;STRAND=-1;VARIANT_CLASS=SNV;SYMBOL=RABEPK;SYMBOL_SOURCE=VGNC;BIOTYPE=protein_coding;CANONICAL=YES;ENSP=ENSCAFP00000029958;TREMBL=F1PIC6.59;UNIPARC=UPI0012367C6B;INTRON=3/6;HGVSc=ENSCAFT00000032171.4:c.656-1411G>A, IMPACT=MODIFIER;STRAND=-1;VARIANT_CLASS=SNV;SYMBOL=RABEPK;SYMBOL_SOURCE=VGNC;BIOTYPE=protein_coding;ENSP=ENSCAFP00000043681;TREMBL=A0A5F4BRU8.3;UNIPARC=UPI00023ADF82;INTRON=3/6;HGVSc=ENSCAFT00000093549.1:c.212-1411G>A, IMPACT=MODIFIER;STRAND=-1;VARIANT_CLASS=SNV;SYMBOL=RABEPK;SYMBOL_SOURCE=VGNC;BIOTYPE=protein_coding;ENSP=ENSCAFP00000051074;TREMBL=A0A5F4CDX1.3;UNIPARC=UPI001236584A;INTRON=4/7;HGVSc=ENSCAFT00000084366.1:c.560-1411G>A, IMPACT=MODIFIER;STRAND=-1;VARIANT_CLASS=SNV;SYMBOL=RABEPK;SYMBOL_SOURCE=VGNC;BIOTYPE=protein_coding;ENSP=ENSCAFP00000061659;TREMBL=A0A5F4D4L4.3;UNIPARC=UPI0012352D07;INTRON=4/7;HGVSc=ENSCAFT00000061359.1:c.386-1411G>A	MODIFIER	SNP	NA	NA	NA	NA	NA	NT	no	NA	NA	NA	NA	NA	NA	0.705	NA	NA	NA	NA	NA	NA	NA	NA	NA	NA	NA	NA	NA	NA	NA	NA	NA	NA	NA	NA	NA	NA	NA	NA	NA	NA	NA	NA	NA	NA	NA	NA	NA	NA	NA	NA	NA	NA	NA	NA	NA	NA	NA	NA	NA	NA	NA	NA	NA	NA	NA	NA	NA	NA	NA	NA	NA	NA	NA	NA	NA	NA	NA	NA	NA	NA	NA	NA	NA	NA	NA	NA	NA	NA	NA	NA	NA	NA	NA	NA	NA	NA	NA	NA	NA	NA	NA	NA	NA	NA	NA	NA	NA	NA	NA	NA	NA	NA	NA	NA	NA	NA	NA	NA	NA	NA	NA	NA	NA	NA	NA	NA	NA	0	0	0	0	0	0	0	0	0	0	0	0	0	0	0
chr9:57876073:A:T	chr9	57876073	A	T	Scenthound_lineage	1.36201e-05	chr9:57864530:C:T	1.12e-05	187	2	NA	NA	NA	NA	NA	NA	NA	NA	NA	intron_variant	MODIFIER	RABEPK	noncoding	-	intron_variant	ENSCAFG00000020201	IMPACT=MODIFIER;STRAND=-1;VARIANT_CLASS=SNV;SYMBOL=RABEPK;SYMBOL_SOURCE=VGNC;BIOTYPE=protein_coding;CANONICAL=YES;ENSP=ENSCAFP00000029958;TREMBL=F1PIC6.59;UNIPARC=UPI0012367C6B;INTRON=1/6;HGVSc=ENSCAFT00000032171.4:c.344+1188T>A, IMPACT=MODIFIER;STRAND=-1;VARIANT_CLASS=SNV;SYMBOL=RABEPK;SYMBOL_SOURCE=VGNC;BIOTYPE=protein_coding;ENSP=ENSCAFP00000043681;TREMBL=A0A5F4BRU8.3;UNIPARC=UPI00023ADF82;INTRON=1/6;HGVSc=ENSCAFT00000093549.1:c.-7+809T>A, IMPACT=MODIFIER;STRAND=-1;VARIANT_CLASS=SNV;SYMBOL=RABEPK;SYMBOL_SOURCE=VGNC;BIOTYPE=protein_coding;ENSP=ENSCAFP00000051074;TREMBL=A0A5F4CDX1.3;UNIPARC=UPI001236584A;INTRON=1/7;HGVSc=ENSCAFT00000084366.1:c.189+809T>A, IMPACT=MODIFIER;STRAND=-1;VARIANT_CLASS=SNV;SYMBOL=RABEPK;SYMBOL_SOURCE=VGNC;BIOTYPE=protein_coding;ENSP=ENSCAFP00000061659;TREMBL=A0A5F4D4L4.3;UNIPARC=UPI0012352D07;INTRON=1/7;HGVSc=ENSCAFT00000061359.1:c.16-1113T>A	MODIFIER	SNP	NA	NA	NA	NA	NA	NT	no	NA	NA	NA	NA	NA	NA	NA	NA	NA	NA	NA	NA	NA	NA	NA	NA	NA	NA	NA	NA	NA	NA	NA	NA	NA	NA	NA	NA	NA	NA	NA	NA	NA	NA	NA	NA	NA	NA	NA	NA	NA	NA	NA	NA	NA	NA	NA	NA	NA	NA	NA	NA	NA	NA	NA	NA	NA	NA	NA	NA	NA	NA	NA	NA	NA	NA	NA	NA	NA	NA	NA	NA	NA	NA	NA	NA	NA	NA	NA	NA	NA	NA	NA	NA	NA	NA	NA	NA	NA	NA	NA	NA	NA	NA	NA	NA	NA	NA	NA	NA	NA	NA	NA	NA	NA	NA	NA	NA	NA	NA	NA	NA	NA	NA	NA	NA	NA	NA	NA	NA	0	0	0	0	0	0	0	0	0	0	0	0	0	0	0
chr9:57928833:A:G	chr9	57928833	A	G	Scenthound_lineage	2.44449e-05	chr9:58051412:C:T	8.9e-06	181	5	NA	NA	NA	NA	NA	NA	NA	NA	NA	intron_variant	MODIFIER	SCAI	noncoding	-	intron_variant	ENSCAFG00000020206	IMPACT=MODIFIER;STRAND=1;VARIANT_CLASS=SNV;SYMBOL=SCAI;SYMBOL_SOURCE=HGNC;HGNC_ID=HGNC:26709;BIOTYPE=protein_coding;CANONICAL=YES;ENSP=ENSCAFP00000029967;TREMBL=E2R9Y1.64;UNIPARC=UPI00004C15B9;INTRON=2/17;HGVSc=ENSCAFT00000032181.4:c.98+3003A>G, IMPACT=MODIFIER;STRAND=1;VARIANT_CLASS=SNV;SYMBOL=SCAI;SYMBOL_SOURCE=HGNC;HGNC_ID=HGNC:26709;BIOTYPE=protein_coding;ENSP=ENSCAFP00000047842;TREMBL=A0A5F4C127.3;UNIPARC=UPI00123578D0;INTRON=2/15;HGVSc=ENSCAFT00000071543.1:c.98+3003A>G	MODIFIER	SNP	NA	NA	NA	NA	NA	NT	no	NA	NA	NA	NA	NA	NA	NA	NA	NA	NA	NA	NA	NA	NA	NA	NA	NA	NA	NA	NA	NA	NA	NA	NA	NA	NA	NA	NA	NA	NA	NA	NA	NA	NA	NA	NA	NA	NA	NA	NA	NA	NA	NA	NA	NA	NA	NA	NA	NA	NA	NA	NA	NA	NA	NA	NA	NA	NA	NA	NA	NA	NA	NA	NA	NA	NA	NA	NA	NA	NA	NA	NA	NA	NA	NA	NA	NA	NA	NA	NA	NA	NA	NA	NA	NA	NA	NA	NA	NA	NA	NA	NA	NA	NA	NA	NA	NA	NA	NA	NA	NA	NA	NA	NA	NA	NA	NA	NA	NA	NA	NA	NA	NA	NA	NA	NA	NA	NA	NA	NA	0	0	0	0	0	0	0	0	0	0	0	0	0	0	0
chr9:58051412:C:T	chr9	58051412	C	T	Scenthound_lineage	8.89919e-06	chr9:58051412:C:T	8.9e-06	181	1	NA	NA	NA	NA	NA	NA	NA	NA	NA	intron_variant	MODIFIER	SCAI	noncoding	-	intron_variant	ENSCAFG00000020206	IMPACT=MODIFIER;STRAND=1;VARIANT_CLASS=SNV;SYMBOL=SCAI;SYMBOL_SOURCE=HGNC;HGNC_ID=HGNC:26709;BIOTYPE=protein_coding;CANONICAL=YES;ENSP=ENSCAFP00000029967;TREMBL=E2R9Y1.64;UNIPARC=UPI00004C15B9;INTRON=13/17;HGVSc=ENSCAFT00000032181.4:c.1245-568C>T, IMPACT=MODIFIER;STRAND=1;VARIANT_CLASS=SNV;SYMBOL=SCAI;SYMBOL_SOURCE=HGNC;HGNC_ID=HGNC:26709;BIOTYPE=protein_coding;ENSP=ENSCAFP00000047842;TREMBL=A0A5F4C127.3;UNIPARC=UPI00123578D0;INTRON=13/15;HGVSc=ENSCAFT00000071543.1:c.1245-568C>T	MODIFIER	SNP	NA	NA	NA	NA	NA	NT	no	NA	NA	NA	NA	NA	NA	NA	NA	NA	NA	NA	NA	NA	NA	NA	NA	NA	NA	NA	NA	NA	NA	NA	NA	NA	NA	NA	NA	NA	NA	NA	NA	NA	NA	NA	NA	NA	NA	NA	NA	NA	NA	NA	NA	NA	NA	NA	NA	NA	NA	NA	NA	NA	NA	NA	NA	NA	NA	NA	NA	NA	NA	NA	NA	NA	NA	NA	NA	NA	NA	NA	NA	NA	NA	NA	NA	NA	NA	NA	NA	NA	NA	NA	NA	NA	NA	NA	NA	NA	NA	NA	NA	NA	NA	NA	NA	NA	NA	NA	NA	NA	NA	NA	NA	NA	NA	NA	NA	NA	NA	NA	NA	NA	NA	NA	NA	NA	NA	NA	NA	0	0	0	0	0	0	0	0	0	0	0	0	0	0	0
chr9:58079792:G:A	chr9	58079792	G	A	Scenthound_lineage	1.12872e-05	chr9:58051412:C:T	8.9e-06	181	3	NA	NA	NA	NA	NA	NA	NA	NA	NA	intron_variant	MODIFIER	SCAI	noncoding	-	intron_variant	ENSCAFG00000020206	IMPACT=MODIFIER;STRAND=1;VARIANT_CLASS=SNV;SYMBOL=SCAI;SYMBOL_SOURCE=HGNC;HGNC_ID=HGNC:26709;BIOTYPE=protein_coding;CANONICAL=YES;ENSP=ENSCAFP00000029967;TREMBL=E2R9Y1.64;UNIPARC=UPI00004C15B9;INTRON=17/17;HGVSc=ENSCAFT00000032181.4:c.1675-2115G>A	MODIFIER	SNP	NA	NA	NA	NA	NA	NT	no	NA	NA	NA	NA	NA	NA	NA	NA	NA	NA	NA	NA	NA	NA	NA	NA	NA	NA	NA	NA	NA	NA	NA	NA	NA	NA	NA	NA	NA	NA	NA	NA	NA	NA	NA	NA	NA	NA	NA	NA	NA	NA	NA	NA	NA	NA	NA	NA	NA	NA	NA	NA	NA	NA	NA	NA	NA	NA	NA	NA	NA	NA	NA	NA	NA	NA	NA	NA	NA	NA	NA	NA	NA	NA	NA	NA	NA	NA	NA	NA	NA	NA	NA	NA	NA	NA	NA	NA	NA	NA	NA	NA	NA	NA	NA	NA	NA	NA	NA	NA	NA	NA	NA	NA	NA	NA	NA	NA	NA	NA	NA	NA	NA	NA	NA	NA	NA	NA	NA	NA	0	0	0	0	0	0	0	0	0	0	0	0	0	0	0
chr9:58137397:C:T	chr9	58137397	C	T	Scenthound_lineage	1.58136e-05	chr9:58051412:C:T	8.9e-06	181	4	ARPC5L (+19492), GOLGA1 (+59477)	ARPC5L (+19492), GOLGA1 (+59477)	NA	YES	YES	YES	YES	NA	NA	downstream_gene_variant	MODIFIER	ARPC5L	noncoding	-	downstream_gene_variant, intron_variant	ENSCAFG00000032451, ENSCAFG00000020208	IMPACT=MODIFIER;DISTANCE=4992;STRAND=-1;VARIANT_CLASS=SNV;SYMBOL=ARPC5L;SYMBOL_SOURCE=VGNC;BIOTYPE=protein_coding;CANONICAL=YES;ENSP=ENSCAFP00000036468;TREMBL=J9NTI3.48;UNIPARC=UPI00005A1F4F, IMPACT=MODIFIER;STRAND=1;VARIANT_CLASS=SNV;SYMBOL=GOLGA1;SYMBOL_SOURCE=VGNC;BIOTYPE=protein_coding;CANONICAL=YES;ENSP=ENSCAFP00000029974;TREMBL=F1PIA7.56;UNIPARC=UPI00004C15BB;INTRON=21/22;HGVSc=ENSCAFT00000032188.4:c.2118+168C>T, IMPACT=MODIFIER;STRAND=1;VARIANT_CLASS=SNV;SYMBOL=GOLGA1;SYMBOL_SOURCE=VGNC;BIOTYPE=protein_coding;ENSP=ENSCAFP00000053317;TREMBL=A0A5F4CKG4.3;UNIPARC=UPI0003ADECAF;INTRON=20/21;HGVSc=ENSCAFT00000088944.1:c.1968+168C>T, IMPACT=MODIFIER;STRAND=1;VARIANT_CLASS=SNV;SYMBOL=GOLGA1;SYMBOL_SOURCE=VGNC;BIOTYPE=protein_coding;ENSP=ENSCAFP00000053561;TREMBL=F1PIA7.56;UNIPARC=UPI00004C15BB;INTRON=20/21;HGVSc=ENSCAFT00000071863.1:c.2118+168C>T	MODIFIER	SNP	NA	NA	NA	NA	NA	NT	no	NA	NA	NA	NA	NA	NA	0.449	NA	NA	NA	NA	NA	NA	NA	NA	NA	NA	NA	NA	NA	NA	NA	NA	NA	NA	NA	NA	NA	NA	NA	NA	NA	NA	NA	NA	NA	NA	NA	NA	NA	NA	NA	NA	NA	NA	NA	NA	NA	NA	NA	NA	NA	NA	NA	NA	NA	NA	NA	NA	NA	NA	NA	NA	NA	NA	NA	NA	NA	NA	NA	NA	NA	NA	NA	NA	NA	NA	NA	NA	NA	NA	NA	NA	NA	NA	NA	NA	NA	NA	NA	NA	NA	NA	NA	NA	NA	NA	NA	NA	NA	NA	NA	NA	NA	NA	NA	NA	NA	NA	NA	NA	NA	NA	NA	NA	NA	NA	NA	NA	NA	0	0	0	0	0	0	0	0	0	0	0	0	0	0	0
chr9:58151724:A:G	chr9	58151724	A	G	Retriever_lineage	0.000840932	chr9:58151724:A:G	0.000841	2858	1	NA	NA	NA	NA	NA	NA	NA	NA	NA	upstream_gene_variant	MODIFIER	ARPC5L	noncoding	rs24551970	upstream_gene_variant, upstream_gene_variant	ENSCAFG00000020212, ENSCAFG00000032451	IMPACT=MODIFIER;DISTANCE=1536;STRAND=1;VARIANT_CLASS=SNV;SYMBOL=RPL35;SYMBOL_SOURCE=VGNC;BIOTYPE=protein_coding;ENSP=ENSCAFP00000061584;TREMBL=A0A5F4D4E3.5;UNIPARC=UPI000FC8927A, IMPACT=MODIFIER;DISTANCE=1799;STRAND=1;VARIANT_CLASS=SNV;SYMBOL=RPL35;SYMBOL_SOURCE=VGNC;BIOTYPE=protein_coding;CANONICAL=YES;ENSP=ENSCAFP00000029980;TREMBL=E2RPE5.75;UNIPARC=UPI0012358139, IMPACT=MODIFIER;DISTANCE=2488;STRAND=-1;VARIANT_CLASS=SNV;SYMBOL=ARPC5L;SYMBOL_SOURCE=VGNC;BIOTYPE=protein_coding;CANONICAL=YES;ENSP=ENSCAFP00000036468;TREMBL=J9NTI3.48;UNIPARC=UPI00005A1F4F	MODIFIER	SNP	NA	NA	NA	NA	NA	NT	no	NA	NA	NA	NA	NA	NA	NA	NA	NA	NA	NA	NA	NA	NA	NA	NA	NA	NA	NA	NA	NA	NA	NA	NA	NA	NA	NA	NA	NA	NA	NA	NA	NA	NA	NA	NA	NA	NA	NA	NA	NA	NA	NA	NA	NA	NA	NA	NA	NA	NA	NA	NA	NA	NA	NA	NA	NA	NA	NA	NA	NA	NA	NA	NA	NA	NA	NA	NA	NA	NA	NA	NA	NA	NA	NA	NA	NA	NA	NA	NA	NA	NA	NA	NA	NA	NA	NA	NA	NA	NA	NA	NA	NA	NA	NA	NA	NA	NA	NA	NA	NA	NA	NA	NA	NA	NA	NA	NA	NA	NA	NA	NA	NA	NA	NA	NA	NA	NA	NA	NA	0	0	0	0	0	0	0	0	0	0	0	0	0	0	0
chr9:58161446:G:A	chr9	58161446	G	A	Scenthound_lineage	9.21059e-06	chr9:58051412:C:T	8.9e-06	181	2	RPL35 (+6128), OLFML2A (+78562)	RPL35 (+6128), OLFML2A (+78562)	Wdr38 (+1837), Rpl35 (+5468)	YES	YES	YES	YES	YES	YES	downstream_gene_variant	MODIFIER	RPL35	noncoding	-	downstream_gene_variant, intron_variant, intron_variant	ENSCAFG00000020212, ENSCAFG00000020212, ENSCAFG00000020213	IMPACT=MODIFIER;DISTANCE=1647;STRAND=1;VARIANT_CLASS=SNV;SYMBOL=RPL35;SYMBOL_SOURCE=VGNC;BIOTYPE=protein_coding;CANONICAL=YES;ENSP=ENSCAFP00000029980;TREMBL=E2RPE5.75;UNIPARC=UPI0012358139, IMPACT=MODIFIER;STRAND=1;VARIANT_CLASS=SNV;SYMBOL=RPL35;SYMBOL_SOURCE=VGNC;BIOTYPE=protein_coding;ENSP=ENSCAFP00000061584;TREMBL=A0A5F4D4E3.5;UNIPARC=UPI000FC8927A;INTRON=4/4;HGVSc=ENSCAFT00000075542.1:c.663-125G>A, IMPACT=MODIFIER;STRAND=-1;VARIANT_CLASS=SNV;SYMBOL=WDR38;SYMBOL_SOURCE=HGNC;HGNC_ID=HGNC:23745;BIOTYPE=protein_coding;CANONICAL=YES;ENSP=ENSCAFP00000029981;TREMBL=F1PHV4.57;UNIPARC=UPI0012342697;INTRON=3/8;HGVSc=ENSCAFT00000032195.3:c.303-24C>T, IMPACT=MODIFIER;STRAND=-1;VARIANT_CLASS=SNV;SYMBOL=WDR38;SYMBOL_SOURCE=HGNC;HGNC_ID=HGNC:23745;BIOTYPE=protein_coding;ENSP=ENSCAFP00000054276;TREMBL=A0A5F4CLJ2.3;UNIPARC=UPI001236A032;INTRON=4/9;HGVSc=ENSCAFT00000087116.1:c.283-31C>T	MODIFIER	SNP	yes	yes	NA	NA	NA	NT	yes	chr9:124855710-124856056	chr9:124855832-124855833	dELS,CTCF-bound	chr2:38999961-39000310	chr2:39000155-39000156	pELS	-0.628	EM10E0694129	EH38E2726423	Low-DNase	Low-DNase	Low-DNase	Low-DNase	Low-DNase	Low-DNase	Low-DNase	Low-DNase	Low-DNase	Low-DNase	Low-DNase	Low-DNase	Low-DNase	Unclassified	Unclassified	Unclassified	Unclassified	Unclassified	Unclassified	Unclassified	Unclassified	Low-DNase	Unclassified	Unclassified	Unclassified	Low-DNase	Low-DNase	Unclassified	Unclassified	Unclassified	Unclassified	Unclassified	Unclassified	Unclassified	Unclassified	Unclassified	Unclassified	Low-DNase	Low-DNase	Low-DNase	Low-DNase	Low-DNase	Low-DNase	Unclassified	Unclassified	Unclassified	Unclassified	Unclassified	Unclassified	Low-DNase	Low-DNase	Low-DNase	Low-DNase	Unclassified	Unclassified	Unclassified	Unclassified	Unclassified	Unclassified	Low-DNase	Low-DNase	Low-DNase	Low-DNase	Low-DNase	Low-DNase	Low-DNase	Low-DNase	Low-DNase	Low-DNase	Low-DNase	Low-DNase	Low-DNase	pELS	Low-DNase	Unclassified	Unclassified	Unclassified	High-H3K27ac	Unclassified	Unclassified	Unclassified	Unclassified	High-H3K27ac	Unclassified	Low-DNase	Unclassified	Low-DNase	Unclassified	Low-DNase	Unclassified	Low-DNase	Unclassified	Unclassified	Unclassified	Unclassified	Unclassified	Unclassified	Unclassified	Unclassified	Unclassified	Unclassified	Unclassified	Unclassified	Unclassified	Unclassified	Unclassified	Unclassified	Unclassified	Unclassified	Low-DNase	Low-DNase	0	0	0	0	0	0	0	0	0	0	0	1	0	0	0
chr9:58194008:T:C	chr9	58194008	T	C	Sighthound_lineage	8.01641e-05	chr9:58194008:T:C	8.02e-05	646	1	OLFML2A (+33925), RPL35 (+50765)	OLFML2A (+33925), RPL35 (+50765)	Wdr38 (-37395), Olfml2a (+28946)	YES	YES	YES	YES	YES	YES	3_prime_UTR_variant	MODIFIER	OLFML2A	UTR	rs24552057	3_prime_UTR_variant	ENSCAFG00000028621	IMPACT=MODIFIER;STRAND=-1;VARIANT_CLASS=SNV;SYMBOL=OLFML2A;SYMBOL_SOURCE=VGNC;BIOTYPE=protein_coding;CANONICAL=YES;ENSP=ENSCAFP00000042081;TREMBL=J9P8K2.44;UNIPARC=UPI0002749967;EXON=8/8;HGVSc=ENSCAFT00000045489.2:c.*757A>G	MODIFIER	SNP	yes	NA	NA	NA	NA	NT	yes	chr9:124810947-124811282	chr9:124811195-124811196	dELS,CTCF-bound	NA	NA	NA	3.554	NA	EH38E2726378	Low-DNase	Low-DNase	Low-DNase	Low-DNase	Low-DNase	Low-DNase	Low-DNase	Low-DNase	DNase-only	Low-DNase	Low-DNase	DNase-only	Low-DNase	Unclassified	Unclassified	Unclassified	Unclassified	Unclassified	Unclassified	Unclassified	Unclassified	DNase-only	Unclassified	High-H3K27ac	Unclassified	Low-DNase	Low-DNase	Unclassified	Unclassified	Unclassified	Unclassified	Unclassified	High-H3K27ac	Unclassified	High-H3K27ac	Unclassified	Unclassified	NA	NA	NA	NA	NA	NA	NA	NA	NA	NA	NA	NA	NA	NA	NA	NA	NA	NA	NA	NA	NA	NA	NA	NA	NA	NA	NA	NA	NA	NA	NA	NA	NA	NA	NA	NA	NA	NA	NA	NA	NA	NA	NA	NA	NA	NA	NA	NA	NA	NA	NA	NA	NA	NA	NA	NA	NA	NA	NA	NA	NA	NA	NA	NA	NA	NA	NA	NA	NA	NA	NA	NA	NA	NA	1	0	1	0	1	0	0	0	0	0	0	0	0	0	0
chr9:58420696:G:A	chr9	58420696	G	A	Scenthound_lineage	2.77286e-05	chr9:58051412:C:T	8.9e-06	181	6	NA	NA	NA	NA	NA	NA	NA	NA	NA	intron_variant	MODIFIER	NR6A1	noncoding	-	intron_variant	ENSCAFG00000020216	IMPACT=MODIFIER;STRAND=1;VARIANT_CLASS=SNV;SYMBOL=NR6A1;SYMBOL_SOURCE=VGNC;BIOTYPE=protein_coding;CANONICAL=YES;ENSP=ENSCAFP00000064890;TREMBL=A0A5F4DGD2.6;UNIPARC=UPI0012348DD8;INTRON=2/8;HGVSc=ENSCAFT00000062222.1:c.284-618G>A, IMPACT=MODIFIER;STRAND=1;VARIANT_CLASS=SNV;SYMBOL=NR6A1;SYMBOL_SOURCE=VGNC;BIOTYPE=protein_coding;ENSP=ENSCAFP00000029989;TREMBL=F1PHV1.73;UNIPARC=UPI0003ADE8C8;INTRON=2/8;HGVSc=ENSCAFT00000032203.4:c.260-618G>A	MODIFIER	SNP	NA	NA	NA	NA	NA	NT	no	NA	NA	NA	NA	NA	NA	NA	NA	NA	NA	NA	NA	NA	NA	NA	NA	NA	NA	NA	NA	NA	NA	NA	NA	NA	NA	NA	NA	NA	NA	NA	NA	NA	NA	NA	NA	NA	NA	NA	NA	NA	NA	NA	NA	NA	NA	NA	NA	NA	NA	NA	NA	NA	NA	NA	NA	NA	NA	NA	NA	NA	NA	NA	NA	NA	NA	NA	NA	NA	NA	NA	NA	NA	NA	NA	NA	NA	NA	NA	NA	NA	NA	NA	NA	NA	NA	NA	NA	NA	NA	NA	NA	NA	NA	NA	NA	NA	NA	NA	NA	NA	NA	NA	NA	NA	NA	NA	NA	NA	NA	NA	NA	NA	NA	NA	NA	NA	NA	NA	NA	0	0	0	0	0	0	0	0	0	0	0	0	0	0	0
chr9:58600310:C:T	chr9	58600310	C	T	Scenthound_lineage	4.73807e-05	chr9:58616382:C:T	2.08e-05	210	2	PSMB7 (+68942), NEK6 (+88534)	PSMB7 (+68942), NEK6 (+88534)	NA	YES	YES	YES	YES	NA	NA	3_prime_UTR_variant	MODIFIER	NEK6	UTR	-	3_prime_UTR_variant, intron_variant	ENSCAFG00000020225, ENSCAFG00000020225	IMPACT=MODIFIER;STRAND=-1;VARIANT_CLASS=SNV;SYMBOL=NEK6;SYMBOL_SOURCE=VGNC;BIOTYPE=protein_coding;ENSP=ENSCAFP00000060364;TREMBL=A0A5F4D145.4;UNIPARC=UPI001236DD76;EXON=10/10;HGVSc=ENSCAFT00000067829.1:c.*631G>A, IMPACT=MODIFIER;STRAND=-1;VARIANT_CLASS=SNV;SYMBOL=NEK6;SYMBOL_SOURCE=VGNC;BIOTYPE=protein_coding;CANONICAL=YES;ENSP=ENSCAFP00000037829;TREMBL=J9NX17.55;UNIPARC=UPI0012369E61;INTRON=9/10;HGVSc=ENSCAFT00000049017.3:c.919-1271G>A, IMPACT=MODIFIER;STRAND=-1;VARIANT_CLASS=SNV;SYMBOL=NEK6;SYMBOL_SOURCE=VGNC;BIOTYPE=protein_coding;ENSP=ENSCAFP00000029997;TREMBL=E2RPC4.56;UNIPARC=UPI001236B552;INTRON=7/9;HGVSc=ENSCAFT00000032212.4:c.781-1271G>A, IMPACT=MODIFIER;STRAND=-1;VARIANT_CLASS=SNV;SYMBOL=NEK6;SYMBOL_SOURCE=VGNC;BIOTYPE=protein_coding;ENSP=ENSCAFP00000065393;TREMBL=A0A5F4DKG3.4;UNIPARC=UPI00123604AD;INTRON=7/9;HGVSc=ENSCAFT00000070365.1:c.781-1271G>A	MODIFIER	SNP	NA	NA	NA	NA	NA	NT	no	NA	NA	NA	NA	NA	NA	-0.839	NA	NA	NA	NA	NA	NA	NA	NA	NA	NA	NA	NA	NA	NA	NA	NA	NA	NA	NA	NA	NA	NA	NA	NA	NA	NA	NA	NA	NA	NA	NA	NA	NA	NA	NA	NA	NA	NA	NA	NA	NA	NA	NA	NA	NA	NA	NA	NA	NA	NA	NA	NA	NA	NA	NA	NA	NA	NA	NA	NA	NA	NA	NA	NA	NA	NA	NA	NA	NA	NA	NA	NA	NA	NA	NA	NA	NA	NA	NA	NA	NA	NA	NA	NA	NA	NA	NA	NA	NA	NA	NA	NA	NA	NA	NA	NA	NA	NA	NA	NA	NA	NA	NA	NA	NA	NA	NA	NA	NA	NA	NA	NA	NA	0	0	0	0	0	0	0	0	0	0	0	0	0	0	0
chr9:58614659:G:A	chr9	58614659	G	A	Scenthound_lineage	0.000944312	chr9:58614659:G:A	0.000944	553	1	NEK6 (+71777), PSMB7 (+85699)	NEK6 (+71777), PSMB7 (+85699)	Nek6 (+60074), Psmb7 (+72370)	YES	YES	YES	YES	YES	YES	intron_variant	MODIFIER	NEK6	noncoding	-	intron_variant	ENSCAFG00000020225	IMPACT=MODIFIER;STRAND=-1;VARIANT_CLASS=SNV;SYMBOL=NEK6;SYMBOL_SOURCE=VGNC;BIOTYPE=protein_coding;CANONICAL=YES;ENSP=ENSCAFP00000037829;TREMBL=J9NX17.55;UNIPARC=UPI0012369E61;INTRON=8/10;HGVSc=ENSCAFT00000049017.3:c.823+2030C>T, IMPACT=MODIFIER;STRAND=-1;VARIANT_CLASS=SNV;SYMBOL=NEK6;SYMBOL_SOURCE=VGNC;BIOTYPE=protein_coding;ENSP=ENSCAFP00000029997;TREMBL=E2RPC4.56;UNIPARC=UPI001236B552;INTRON=6/9;HGVSc=ENSCAFT00000032212.4:c.685+2030C>T, IMPACT=MODIFIER;STRAND=-1;VARIANT_CLASS=SNV;SYMBOL=NEK6;SYMBOL_SOURCE=VGNC;BIOTYPE=protein_coding;ENSP=ENSCAFP00000060364;TREMBL=A0A5F4D145.4;UNIPARC=UPI001236DD76;INTRON=8/9;HGVSc=ENSCAFT00000067829.1:c.850+2030C>T, IMPACT=MODIFIER;STRAND=-1;VARIANT_CLASS=SNV;SYMBOL=NEK6;SYMBOL_SOURCE=VGNC;BIOTYPE=protein_coding;ENSP=ENSCAFP00000065393;TREMBL=A0A5F4DKG3.4;UNIPARC=UPI00123604AD;INTRON=6/9;HGVSc=ENSCAFT00000070365.1:c.685+2030C>T	MODIFIER	SNP	NA	NA	NA	NA	NA	NT	no	NA	NA	NA	NA	NA	NA	-0.914	NA	NA	NA	NA	NA	NA	NA	NA	NA	NA	NA	NA	NA	NA	NA	NA	NA	NA	NA	NA	NA	NA	NA	NA	NA	NA	NA	NA	NA	NA	NA	NA	NA	NA	NA	NA	NA	NA	NA	NA	NA	NA	NA	NA	NA	NA	NA	NA	NA	NA	NA	NA	NA	NA	NA	NA	NA	NA	NA	NA	NA	NA	NA	NA	NA	NA	NA	NA	NA	NA	NA	NA	NA	NA	NA	NA	NA	NA	NA	NA	NA	NA	NA	NA	NA	NA	NA	NA	NA	NA	NA	NA	NA	NA	NA	NA	NA	NA	NA	NA	NA	NA	NA	NA	NA	NA	NA	NA	NA	NA	NA	NA	NA	0	0	0	0	0	0	0	0	0	0	0	0	0	0	0
chr9:58616382:C:T	chr9	58616382	C	T	Scenthound_lineage	2.08326e-05	chr9:58616382:C:T	2.08e-05	210	1	NEK6 (+69784), PSMB7 (+87692)	NEK6 (+69784), PSMB7 (+87692)	NA	YES	YES	YES	YES	NA	NA	intron_variant	MODIFIER	NEK6	noncoding	-	intron_variant	ENSCAFG00000020225	IMPACT=MODIFIER;STRAND=-1;VARIANT_CLASS=SNV;SYMBOL=NEK6;SYMBOL_SOURCE=VGNC;BIOTYPE=protein_coding;CANONICAL=YES;ENSP=ENSCAFP00000037829;TREMBL=J9NX17.55;UNIPARC=UPI0012369E61;INTRON=8/10;HGVSc=ENSCAFT00000049017.3:c.823+307G>A, IMPACT=MODIFIER;STRAND=-1;VARIANT_CLASS=SNV;SYMBOL=NEK6;SYMBOL_SOURCE=VGNC;BIOTYPE=protein_coding;ENSP=ENSCAFP00000029997;TREMBL=E2RPC4.56;UNIPARC=UPI001236B552;INTRON=6/9;HGVSc=ENSCAFT00000032212.4:c.685+307G>A, IMPACT=MODIFIER;STRAND=-1;VARIANT_CLASS=SNV;SYMBOL=NEK6;SYMBOL_SOURCE=VGNC;BIOTYPE=protein_coding;ENSP=ENSCAFP00000060364;TREMBL=A0A5F4D145.4;UNIPARC=UPI001236DD76;INTRON=8/9;HGVSc=ENSCAFT00000067829.1:c.850+307G>A, IMPACT=MODIFIER;STRAND=-1;VARIANT_CLASS=SNV;SYMBOL=NEK6;SYMBOL_SOURCE=VGNC;BIOTYPE=protein_coding;ENSP=ENSCAFP00000065393;TREMBL=A0A5F4DKG3.4;UNIPARC=UPI00123604AD;INTRON=6/9;HGVSc=ENSCAFT00000070365.1:c.685+307G>A	MODIFIER	SNP	NA	NA	chr9:127090026	0.14064	rev	nsig	no	NA	NA	NA	NA	NA	NA	-1.283	NA	NA	NA	NA	NA	NA	NA	NA	NA	NA	NA	NA	NA	NA	NA	NA	NA	NA	NA	NA	NA	NA	NA	NA	NA	NA	NA	NA	NA	NA	NA	NA	NA	NA	NA	NA	NA	NA	NA	NA	NA	NA	NA	NA	NA	NA	NA	NA	NA	NA	NA	NA	NA	NA	NA	NA	NA	NA	NA	NA	NA	NA	NA	NA	NA	NA	NA	NA	NA	NA	NA	NA	NA	NA	NA	NA	NA	NA	NA	NA	NA	NA	NA	NA	NA	NA	NA	NA	NA	NA	NA	NA	NA	NA	NA	NA	NA	NA	NA	NA	NA	NA	NA	NA	NA	NA	NA	NA	NA	NA	NA	NA	NA	0	0	0	0	0	0	0	0	0	0	0	0	0	0	0
chr9:59474413:C:T	chr9	59474413	C	T	Retriever_lineage	2.05527e-06	chr9:59474413:C:T	2.06e-06	895	1	NA	NA	NA	NA	NA	NA	NA	NA	NA	downstream_gene_variant	MODIFIER	ENSCAFG00000034197	noncoding	-	downstream_gene_variant	ENSCAFG00000034197	IMPACT=MODIFIER;DISTANCE=3951;STRAND=1;VARIANT_CLASS=SNV;BIOTYPE=lncRNA, IMPACT=MODIFIER;DISTANCE=3951;STRAND=1;VARIANT_CLASS=SNV;BIOTYPE=lncRNA;CANONICAL=YES	MODIFIER	SNP	NA	NA	NA	NA	NA	NT	no	NA	NA	NA	NA	NA	NA	NA	NA	NA	NA	NA	NA	NA	NA	NA	NA	NA	NA	NA	NA	NA	NA	NA	NA	NA	NA	NA	NA	NA	NA	NA	NA	NA	NA	NA	NA	NA	NA	NA	NA	NA	NA	NA	NA	NA	NA	NA	NA	NA	NA	NA	NA	NA	NA	NA	NA	NA	NA	NA	NA	NA	NA	NA	NA	NA	NA	NA	NA	NA	NA	NA	NA	NA	NA	NA	NA	NA	NA	NA	NA	NA	NA	NA	NA	NA	NA	NA	NA	NA	NA	NA	NA	NA	NA	NA	NA	NA	NA	NA	NA	NA	NA	NA	NA	NA	NA	NA	NA	NA	NA	NA	NA	NA	NA	NA	NA	NA	NA	NA	NA	0	0	0	0	0	0	0	0	0	0	0	0	0	0	0
chr9:60406205:C:T	chr9	60406205	C	T	Scenthound_lineage	0.000875863	chr9:60406205:C:T	0.000876	535	1	TTLL11 (-64180), NDUFA8 (+2033)	TTLL11 (-64180), NDUFA8 (+2033)	Morn5 (-1284), Ndufa8 (+1232)	YES	YES	YES	YES	YES	YES	upstream_gene_variant	MODIFIER	MORN5	noncoding	-	intron_variant, upstream_gene_variant	ENSCAFG00000030171, ENSCAFG00000020280	IMPACT=MODIFIER;STRAND=1;VARIANT_CLASS=SNV;SYMBOL=NDUFA8;SYMBOL_SOURCE=VGNC;BIOTYPE=protein_coding;CANONICAL=YES;ENSP=ENSCAFP00000039216;TREMBL=J9P0Z3.48;UNIPARC=UPI0012345911;INTRON=2/4;HGVSc=ENSCAFT00000047014.2:c.228+1562C>T, IMPACT=MODIFIER;DISTANCE=1017;STRAND=-1;VARIANT_CLASS=SNV;SYMBOL=MORN5;SYMBOL_SOURCE=VGNC;BIOTYPE=protein_coding;ENSP=ENSCAFP00000030079;TREMBL=E2RA93.37;UNIPARC=UPI001236034A, IMPACT=MODIFIER;DISTANCE=1017;STRAND=-1;VARIANT_CLASS=SNV;SYMBOL=MORN5;SYMBOL_SOURCE=VGNC;BIOTYPE=protein_coding;ENSP=ENSCAFP00000038258;TREMBL=J9NY90.35;UNIPARC=UPI0002749E1C, IMPACT=MODIFIER;DISTANCE=1017;STRAND=-1;VARIANT_CLASS=SNV;SYMBOL=MORN5;SYMBOL_SOURCE=VGNC;BIOTYPE=protein_coding;ENSP=ENSCAFP00000052619;TREMBL=A0A5F4CE32.3;UNIPARC=UPI0012356949, IMPACT=MODIFIER;DISTANCE=1577;STRAND=-1;VARIANT_CLASS=SNV;SYMBOL=MORN5;SYMBOL_SOURCE=VGNC;BIOTYPE=protein_coding;ENSP=ENSCAFP00000053132;TREMBL=A0A5F4CJX7.3;UNIPARC=UPI001235CACF, IMPACT=MODIFIER;DISTANCE=1832;STRAND=-1;VARIANT_CLASS=SNV;SYMBOL=MORN5;SYMBOL_SOURCE=VGNC;BIOTYPE=protein_coding;CANONICAL=YES;ENSP=ENSCAFP00000059333;TREMBL=A0A5F4D3B7.3;UNIPARC=UPI0012351538	MODIFIER	SNP	NA	NA	chr9:124920065	0.044748	rev	sig	no	NA	NA	NA	NA	NA	NA	0.196	NA	NA	NA	NA	NA	NA	NA	NA	NA	NA	NA	NA	NA	NA	NA	NA	NA	NA	NA	NA	NA	NA	NA	NA	NA	NA	NA	NA	NA	NA	NA	NA	NA	NA	NA	NA	NA	NA	NA	NA	NA	NA	NA	NA	NA	NA	NA	NA	NA	NA	NA	NA	NA	NA	NA	NA	NA	NA	NA	NA	NA	NA	NA	NA	NA	NA	NA	NA	NA	NA	NA	NA	NA	NA	NA	NA	NA	NA	NA	NA	NA	NA	NA	NA	NA	NA	NA	NA	NA	NA	NA	NA	NA	NA	NA	NA	NA	NA	NA	NA	NA	NA	NA	NA	NA	NA	NA	NA	NA	NA	NA	NA	NA	0	0	0	0	0	0	0	0	0	0	0	0	0	0	0
chr9:60429893:G:A	chr9	60429893	G	A	Scenthound_lineage	7.92149e-05	chr9:60429893:G:A	7.92e-05	294	1	TTLL11 (-38469), NDUFA8 (+27744)	TTLL11 (-38469), NDUFA8 (+27744)	Ttll11 (-42720), Ndufa8 (+27062)	YES	YES	YES	YES	YES	YES	intergenic_region	MODIFIER	NDUFA8-TTLL11	noncoding	-	intergenic_variant	-	IMPACT=MODIFIER;VARIANT_CLASS=SNV	MODIFIER	SNP	NA	NA	NA	NA	NA	NT	no	NA	NA	NA	NA	NA	NA	0.059	NA	NA	NA	NA	NA	NA	NA	NA	NA	NA	NA	NA	NA	NA	NA	NA	NA	NA	NA	NA	NA	NA	NA	NA	NA	NA	NA	NA	NA	NA	NA	NA	NA	NA	NA	NA	NA	NA	NA	NA	NA	NA	NA	NA	NA	NA	NA	NA	NA	NA	NA	NA	NA	NA	NA	NA	NA	NA	NA	NA	NA	NA	NA	NA	NA	NA	NA	NA	NA	NA	NA	NA	NA	NA	NA	NA	NA	NA	NA	NA	NA	NA	NA	NA	NA	NA	NA	NA	NA	NA	NA	NA	NA	NA	NA	NA	NA	NA	NA	NA	NA	NA	NA	NA	NA	NA	NA	NA	NA	NA	NA	NA	NA	0	0	0	0	0	0	0	0	0	0	0	0	0	0	0
chr9:60791101:T:C	chr9	60791101	T	C	Retriever_lineage	0.000579568	chr9:60791101:T:C	0.00058	2623	1	DAB2IP (+152269), TTLL11 (+374217)	DAB2IP (+152287), TTLL11 (+374217)	Dab2ip (+56851), Ttll11 (+300736)	YES	YES	YES	YES	YES	YES	intron_variant	MODIFIER	DAB2IP	noncoding	rs24617186	intron_variant	ENSCAFG00000020290	IMPACT=MODIFIER;STRAND=-1;VARIANT_CLASS=SNV;SYMBOL=DAB2IP;SYMBOL_SOURCE=VGNC;BIOTYPE=protein_coding;CANONICAL=YES;ENSP=ENSCAFP00000051018;TREMBL=A0A5F4C9Q3.5;UNIPARC=UPI0012353DF7;INTRON=2/14;HGVSc=ENSCAFT00000091464.1:c.885-33973A>G, IMPACT=MODIFIER;STRAND=-1;VARIANT_CLASS=SNV;SYMBOL=DAB2IP;SYMBOL_SOURCE=VGNC;BIOTYPE=protein_coding;ENSP=ENSCAFP00000030088;TREMBL=F1PBV4.72;UNIPARC=UPI0002749D6A;INTRON=3/16;HGVSc=ENSCAFT00000032310.4:c.380+19409A>G, IMPACT=MODIFIER;STRAND=-1;VARIANT_CLASS=SNV;SYMBOL=DAB2IP;SYMBOL_SOURCE=VGNC;BIOTYPE=protein_coding;ENSP=ENSCAFP00000038045;TREMBL=J9NXN2.54;UNIPARC=UPI0002749D69;INTRON=3/16;HGVSc=ENSCAFT00000044966.3:c.299+19409A>G, IMPACT=MODIFIER;STRAND=-1;VARIANT_CLASS=SNV;SYMBOL=DAB2IP;SYMBOL_SOURCE=VGNC;BIOTYPE=protein_coding;ENSP=ENSCAFP00000047645;TREMBL=A0A5F4C3Q9.5;UNIPARC=UPI0012345E11;INTRON=3/13;HGVSc=ENSCAFT00000074911.1:c.380+19409A>G, IMPACT=MODIFIER;STRAND=-1;VARIANT_CLASS=SNV;SYMBOL=DAB2IP;SYMBOL_SOURCE=VGNC;BIOTYPE=protein_coding;ENSP=ENSCAFP00000047821;TREMBL=A0A5F4C4C1.5;UNIPARC=UPI000BAA107C;INTRON=3/16;HGVSc=ENSCAFT00000074322.1:c.380+19409A>G, IMPACT=MODIFIER;STRAND=-1;VARIANT_CLASS=SNV;SYMBOL=DAB2IP;SYMBOL_SOURCE=VGNC;BIOTYPE=protein_coding;ENSP=ENSCAFP00000054820;TREMBL=A0A5F4CKG2.5;UNIPARC=UPI0012364BAA;INTRON=2/15;HGVSc=ENSCAFT00000080852.1:c.188+19409A>G, IMPACT=MODIFIER;STRAND=-1;VARIANT_CLASS=SNV;SYMBOL=DAB2IP;SYMBOL_SOURCE=VGNC;BIOTYPE=protein_coding;ENSP=ENSCAFP00000057382;TREMBL=A0A5F4CVA1.5;UNIPARC=UPI0012349B0A;INTRON=2/15;HGVSc=ENSCAFT00000086036.1:c.465-33973A>G, IMPACT=MODIFIER;STRAND=-1;VARIANT_CLASS=SNV;SYMBOL=DAB2IP;SYMBOL_SOURCE=VGNC;BIOTYPE=protein_coding;ENSP=ENSCAFP00000065016;TREMBL=A0A5F4DEZ2.5;UNIPARC=UPI001234D52C;INTRON=3/16;HGVSc=ENSCAFT00000060308.1:c.764+19409A>G	MODIFIER	SNP	NA	NA	NA	NA	NA	NT	no	NA	NA	NA	NA	NA	NA	-0.249	NA	NA	NA	NA	NA	NA	NA	NA	NA	NA	NA	NA	NA	NA	NA	NA	NA	NA	NA	NA	NA	NA	NA	NA	NA	NA	NA	NA	NA	NA	NA	NA	NA	NA	NA	NA	NA	NA	NA	NA	NA	NA	NA	NA	NA	NA	NA	NA	NA	NA	NA	NA	NA	NA	NA	NA	NA	NA	NA	NA	NA	NA	NA	NA	NA	NA	NA	NA	NA	NA	NA	NA	NA	NA	NA	NA	NA	NA	NA	NA	NA	NA	NA	NA	NA	NA	NA	NA	NA	NA	NA	NA	NA	NA	NA	NA	NA	NA	NA	NA	NA	NA	NA	NA	NA	NA	NA	NA	NA	NA	NA	NA	NA	0	0	0	0	0	0	0	0	0	0	0	0	0	0	0
chr9:60851054:C:T	chr9	60851054	C	T	Retriever_lineage	0.000970703	chr9:60851054:C:T	0.000971	2953	1	DAB2IP (+86390), TTLL11 (+440096)	DAB2IP (+86408), TTLL11 (+440096)	NA	YES	YES	YES	YES	NA	NA	intron_variant	MODIFIER	DAB2IP	noncoding	-	intron_variant	ENSCAFG00000020290	IMPACT=MODIFIER;STRAND=-1;VARIANT_CLASS=SNV;SYMBOL=DAB2IP;SYMBOL_SOURCE=VGNC;BIOTYPE=protein_coding;CANONICAL=YES;ENSP=ENSCAFP00000051018;TREMBL=A0A5F4C9Q3.5;UNIPARC=UPI0012353DF7;INTRON=1/14;HGVSc=ENSCAFT00000091464.1:c.780+1353G>A, IMPACT=MODIFIER;STRAND=-1;VARIANT_CLASS=SNV;SYMBOL=DAB2IP;SYMBOL_SOURCE=VGNC;BIOTYPE=protein_coding;ENSP=ENSCAFP00000030088;TREMBL=F1PBV4.72;UNIPARC=UPI0002749D6A;INTRON=1/16;HGVSc=ENSCAFT00000032310.4:c.130+1353G>A, IMPACT=MODIFIER;STRAND=-1;VARIANT_CLASS=SNV;SYMBOL=DAB2IP;SYMBOL_SOURCE=VGNC;BIOTYPE=protein_coding;ENSP=ENSCAFP00000038045;TREMBL=J9NXN2.54;UNIPARC=UPI0002749D69;INTRON=1/16;HGVSc=ENSCAFT00000044966.3:c.50-21584G>A, IMPACT=MODIFIER;STRAND=-1;VARIANT_CLASS=SNV;SYMBOL=DAB2IP;SYMBOL_SOURCE=VGNC;BIOTYPE=protein_coding;ENSP=ENSCAFP00000047645;TREMBL=A0A5F4C3Q9.5;UNIPARC=UPI0012345E11;INTRON=1/13;HGVSc=ENSCAFT00000074911.1:c.130+1353G>A, IMPACT=MODIFIER;STRAND=-1;VARIANT_CLASS=SNV;SYMBOL=DAB2IP;SYMBOL_SOURCE=VGNC;BIOTYPE=protein_coding;ENSP=ENSCAFP00000047821;TREMBL=A0A5F4C4C1.5;UNIPARC=UPI000BAA107C;INTRON=1/16;HGVSc=ENSCAFT00000074322.1:c.130+1353G>A, IMPACT=MODIFIER;STRAND=-1;VARIANT_CLASS=SNV;SYMBOL=DAB2IP;SYMBOL_SOURCE=VGNC;BIOTYPE=protein_coding;ENSP=ENSCAFP00000057382;TREMBL=A0A5F4CVA1.5;UNIPARC=UPI0012349B0A;INTRON=1/15;HGVSc=ENSCAFT00000086036.1:c.361-21584G>A, IMPACT=MODIFIER;STRAND=-1;VARIANT_CLASS=SNV;SYMBOL=DAB2IP;SYMBOL_SOURCE=VGNC;BIOTYPE=protein_coding;ENSP=ENSCAFP00000065016;TREMBL=A0A5F4DEZ2.5;UNIPARC=UPI001234D52C;INTRON=1/16;HGVSc=ENSCAFT00000060308.1:c.515-21584G>A	MODIFIER	SNP	NA	NA	NA	NA	NA	NT	no	NA	NA	NA	NA	NA	NA	0.342	NA	NA	NA	NA	NA	NA	NA	NA	NA	NA	NA	NA	NA	NA	NA	NA	NA	NA	NA	NA	NA	NA	NA	NA	NA	NA	NA	NA	NA	NA	NA	NA	NA	NA	NA	NA	NA	NA	NA	NA	NA	NA	NA	NA	NA	NA	NA	NA	NA	NA	NA	NA	NA	NA	NA	NA	NA	NA	NA	NA	NA	NA	NA	NA	NA	NA	NA	NA	NA	NA	NA	NA	NA	NA	NA	NA	NA	NA	NA	NA	NA	NA	NA	NA	NA	NA	NA	NA	NA	NA	NA	NA	NA	NA	NA	NA	NA	NA	NA	NA	NA	NA	NA	NA	NA	NA	NA	NA	NA	NA	NA	NA	NA	0	0	0	0	0	0	0	0	0	0	0	0	0	0	0
chr9:6877372:TA:T	chr9	6877372	TA	T	Retriever_lineage	1.64245e-09	chr9:6877372:TA:T	1.64e-09	222	1	CDC42EP4 (-15669), SDK2 (+316245)	CDC42EP4 (-15669), SDK2 (+316245)	Cdc42ep4 (-17461), Sdk2 (+297439)	YES	YES	YES	YES	YES	YES	downstream_gene_variant	MODIFIER	ENSCAFG00000045864	noncoding	-	downstream_gene_variant	ENSCAFG00000045864	IMPACT=MODIFIER;DISTANCE=348;STRAND=-1;VARIANT_CLASS=deletion;BIOTYPE=lncRNA;CANONICAL=YES	MODIFIER	small	NA	NA	NA	NA	NA	NT	no	NA	NA	NA	NA	NA	NA	-0.446	NA	NA	NA	NA	NA	NA	NA	NA	NA	NA	NA	NA	NA	NA	NA	NA	NA	NA	NA	NA	NA	NA	NA	NA	NA	NA	NA	NA	NA	NA	NA	NA	NA	NA	NA	NA	NA	NA	NA	NA	NA	NA	NA	NA	NA	NA	NA	NA	NA	NA	NA	NA	NA	NA	NA	NA	NA	NA	NA	NA	NA	NA	NA	NA	NA	NA	NA	NA	NA	NA	NA	NA	NA	NA	NA	NA	NA	NA	NA	NA	NA	NA	NA	NA	NA	NA	NA	NA	NA	NA	NA	NA	NA	NA	NA	NA	NA	NA	NA	NA	NA	NA	NA	NA	NA	NA	NA	NA	NA	NA	NA	NA	NA	0	0	0	0	0	0	0	0	0	0	0	0	0	0	0
chr9:6877372:TA:T	chr9	6877372	TA	T	Lineages_combined	9.19049e-05	chr9:6877372:TA:T	9.19e-05	132	1	CDC42EP4 (-15669), SDK2 (+316245)	CDC42EP4 (-15669), SDK2 (+316245)	Cdc42ep4 (-17461), Sdk2 (+297439)	YES	YES	YES	YES	YES	YES	downstream_gene_variant	MODIFIER	ENSCAFG00000045864	noncoding	-	downstream_gene_variant	ENSCAFG00000045864	IMPACT=MODIFIER;DISTANCE=348;STRAND=-1;VARIANT_CLASS=deletion;BIOTYPE=lncRNA;CANONICAL=YES	MODIFIER	small	NA	NA	NA	NA	NA	NT	no	NA	NA	NA	NA	NA	NA	-0.446	NA	NA	NA	NA	NA	NA	NA	NA	NA	NA	NA	NA	NA	NA	NA	NA	NA	NA	NA	NA	NA	NA	NA	NA	NA	NA	NA	NA	NA	NA	NA	NA	NA	NA	NA	NA	NA	NA	NA	NA	NA	NA	NA	NA	NA	NA	NA	NA	NA	NA	NA	NA	NA	NA	NA	NA	NA	NA	NA	NA	NA	NA	NA	NA	NA	NA	NA	NA	NA	NA	NA	NA	NA	NA	NA	NA	NA	NA	NA	NA	NA	NA	NA	NA	NA	NA	NA	NA	NA	NA	NA	NA	NA	NA	NA	NA	NA	NA	NA	NA	NA	NA	NA	NA	NA	NA	NA	NA	NA	NA	NA	NA	NA	0	0	0	0	0	0	0	0	0	0	0	0	0	0	0
chr9:6899424:C:T	chr9	6899424	C	T	Retriever_lineage	5.01552e-07	chr9:6877372:TA:T	1.64e-09	222	2	CPSF4L (-36997), CDC42EP4 (+13298)	CPSF4L (-36997), CDC42EP4 (+13298)	Cpsf4l (-30169), Cdc42ep4 (+11623)	YES	YES	YES	YES	YES	YES	intergenic_region	MODIFIER	ENSCAFG00000042502-FAM104A	noncoding	rs852958545	intergenic_variant	-	IMPACT=MODIFIER;VARIANT_CLASS=SNV	MODIFIER	SNP	NA	NA	NA	NA	NA	NT	no	NA	NA	NA	NA	NA	NA	0.636	NA	NA	NA	NA	NA	NA	NA	NA	NA	NA	NA	NA	NA	NA	NA	NA	NA	NA	NA	NA	NA	NA	NA	NA	NA	NA	NA	NA	NA	NA	NA	NA	NA	NA	NA	NA	NA	NA	NA	NA	NA	NA	NA	NA	NA	NA	NA	NA	NA	NA	NA	NA	NA	NA	NA	NA	NA	NA	NA	NA	NA	NA	NA	NA	NA	NA	NA	NA	NA	NA	NA	NA	NA	NA	NA	NA	NA	NA	NA	NA	NA	NA	NA	NA	NA	NA	NA	NA	NA	NA	NA	NA	NA	NA	NA	NA	NA	NA	NA	NA	NA	NA	NA	NA	NA	NA	NA	NA	NA	NA	NA	NA	NA	0	0	0	0	0	0	0	0	0	0	0	0	0	0	0
chr9:6906528:C:T	chr9	6906528	C	T	Retriever_lineage	1.28119e-06	chr9:6877372:TA:T	1.64e-09	222	3	CPSF4L (-25471), CDC42EP4 (+24824)	CPSF4L (-25471), CDC42EP4 (+24824)	Cpsf4l (-20809), Cdc42ep4 (+20983)	YES	YES	YES	YES	YES	YES	upstream_gene_variant	MODIFIER	FAM104A	noncoding	rs852327311	upstream_gene_variant	ENSCAFG00000028834	IMPACT=MODIFIER;DISTANCE=677;STRAND=1;VARIANT_CLASS=SNV;SYMBOL=FAM104A;SYMBOL_SOURCE=VGNC;BIOTYPE=protein_coding;CANONICAL=YES;ENSP=ENSCAFP00000006737;TREMBL=E2RN69.62;UNIPARC=UPI001236DCA2, IMPACT=MODIFIER;DISTANCE=778;STRAND=1;VARIANT_CLASS=SNV;SYMBOL=FAM104A;SYMBOL_SOURCE=VGNC;BIOTYPE=protein_coding;ENSP=ENSCAFP00000057821;TREMBL=A0A5F4CTY8.2;UNIPARC=UPI0012346B7B	MODIFIER	SNP	NA	NA	NA	NA	NA	NT	no	NA	NA	NA	NA	NA	NA	-1.275	NA	NA	NA	NA	NA	NA	NA	NA	NA	NA	NA	NA	NA	NA	NA	NA	NA	NA	NA	NA	NA	NA	NA	NA	NA	NA	NA	NA	NA	NA	NA	NA	NA	NA	NA	NA	NA	NA	NA	NA	NA	NA	NA	NA	NA	NA	NA	NA	NA	NA	NA	NA	NA	NA	NA	NA	NA	NA	NA	NA	NA	NA	NA	NA	NA	NA	NA	NA	NA	NA	NA	NA	NA	NA	NA	NA	NA	NA	NA	NA	NA	NA	NA	NA	NA	NA	NA	NA	NA	NA	NA	NA	NA	NA	NA	NA	NA	NA	NA	NA	NA	NA	NA	NA	NA	NA	NA	NA	NA	NA	NA	NA	NA	0	0	0	0	0	0	0	0	0	0	0	0	0	0	0
chr9:7172740:G:A	chr9	7172740	G	A	Retriever_lineage	7.68591e-06	chr9:7172740:G:A	7.69e-06	1149	1	SLC39A11 (+166778), SOX9 (+804888)	SLC39A11 (+166778), SOX9 (+804890)	Slc39a11 (+114364), Sox9 (+669171)	YES	YES	YES	YES	YES	YES	intron_variant	MODIFIER	ENSCAFG00000004388	noncoding	rs851185837	intron_variant	ENSCAFG00000004388	IMPACT=MODIFIER;STRAND=1;VARIANT_CLASS=SNV;BIOTYPE=protein_coding;CANONICAL=YES;ENSP=ENSCAFP00000061555;TREMBL=A0A5F4D9Q3.3;UNIPARC=UPI001236088E;INTRON=5/6;HGVSc=ENSCAFT00000072947.1:c.427+14956G>A, IMPACT=MODIFIER;STRAND=1;VARIANT_CLASS=SNV;BIOTYPE=protein_coding;ENSP=ENSCAFP00000006545;TREMBL=E2RJE7.58;UNIPARC=UPI001235320A;INTRON=5/5;HGVSc=ENSCAFT00000007069.4:c.481+14956G>A, IMPACT=MODIFIER;STRAND=1;VARIANT_CLASS=SNV;BIOTYPE=protein_coding;ENSP=ENSCAFP00000046048;TREMBL=A0A5F4BVZ0.3;UNIPARC=UPI0012355B76;INTRON=5/5;HGVSc=ENSCAFT00000082205.1:c.811+14956G>A	MODIFIER	SNP	NA	yes	NA	NA	NA	NT	no	NA	NA	NA	chr11:113451352-113451697	chr11:113451394-113451395	DNase-H3K4me3	-0.014	EM10E0524694	NA	NA	NA	NA	NA	NA	NA	NA	NA	NA	NA	NA	NA	NA	NA	NA	NA	NA	NA	NA	NA	NA	NA	NA	NA	NA	NA	NA	NA	NA	NA	NA	NA	NA	NA	NA	NA	NA	Low-DNase	Low-DNase	Low-DNase	Low-DNase	Low-DNase	Low-DNase	Unclassified	Unclassified	Unclassified	Unclassified	Unclassified	Unclassified	Low-DNase	Low-DNase	Low-DNase	Low-DNase	Unclassified	Unclassified	Unclassified	Unclassified	Unclassified	Unclassified	Low-DNase	Low-DNase	Low-DNase	Low-DNase	DNase-only	Low-DNase	Low-DNase	Low-DNase	Low-DNase	Low-DNase	Low-DNase	Low-DNase	Low-DNase	Low-DNase	Low-DNase	Unclassified	Unclassified	Unclassified	Unclassified	Unclassified	Unclassified	Unclassified	Unclassified	Unclassified	Unclassified	Low-DNase	Unclassified	Low-DNase	Unclassified	Low-DNase	Unclassified	Low-DNase	Unclassified	Unclassified	Unclassified	Unclassified	Unclassified	Unclassified	Unclassified	Unclassified	Unclassified	Unclassified	Unclassified	Unclassified	Unclassified	Unclassified	Unclassified	Unclassified	Unclassified	Unclassified	Low-DNase	Low-DNase	0	0	0	0	0	0	0	0	0	0	0	0	0	0	0
chr9:7248404:T:C	chr9	7248404	T	C	Retriever_lineage	0.000595375	chr9:7248404:T:C	0.000595	2638	1	SLC39A11 (+248032), SOX9 (+723634)	SLC39A11 (+248032), SOX9 (+723636)	NA	YES	YES	YES	YES	NA	NA	downstream_gene_variant	MODIFIER	ENSCAFG00000004388	noncoding	rs850683139	downstream_gene_variant, intron_variant	ENSCAFG00000004388, ENSCAFG00000004388	IMPACT=MODIFIER;DISTANCE=3434;STRAND=1;VARIANT_CLASS=SNV;BIOTYPE=protein_coding;ENSP=ENSCAFP00000006545;TREMBL=E2RJE7.58;UNIPARC=UPI001235320A, IMPACT=MODIFIER;DISTANCE=3434;STRAND=1;VARIANT_CLASS=SNV;BIOTYPE=protein_coding;ENSP=ENSCAFP00000046048;TREMBL=A0A5F4BVZ0.3;UNIPARC=UPI0012355B76, IMPACT=MODIFIER;STRAND=1;VARIANT_CLASS=SNV;BIOTYPE=protein_coding;CANONICAL=YES;ENSP=ENSCAFP00000061555;TREMBL=A0A5F4D9Q3.3;UNIPARC=UPI001236088E;INTRON=6/6;HGVSc=ENSCAFT00000072947.1:c.598+3457T>C	MODIFIER	SNP	NA	NA	NA	NA	NA	NT	no	NA	NA	NA	NA	NA	NA	0.094	NA	NA	NA	NA	NA	NA	NA	NA	NA	NA	NA	NA	NA	NA	NA	NA	NA	NA	NA	NA	NA	NA	NA	NA	NA	NA	NA	NA	NA	NA	NA	NA	NA	NA	NA	NA	NA	NA	NA	NA	NA	NA	NA	NA	NA	NA	NA	NA	NA	NA	NA	NA	NA	NA	NA	NA	NA	NA	NA	NA	NA	NA	NA	NA	NA	NA	NA	NA	NA	NA	NA	NA	NA	NA	NA	NA	NA	NA	NA	NA	NA	NA	NA	NA	NA	NA	NA	NA	NA	NA	NA	NA	NA	NA	NA	NA	NA	NA	NA	NA	NA	NA	NA	NA	NA	NA	NA	NA	NA	NA	NA	NA	NA	0	0	0	0	0	0	0	0	0	0	0	0	0	0	0
chr9:8494018:C:T	chr9	8494018	C	T	Retriever_lineage	0.000122143	chr9:8494018:C:T	0.000122	1901	1	NA	NA	NA	NA	NA	NA	NA	NA	NA	intergenic_region	MODIFIER	ENSCAFG00000044301-ENSCAFG00000031779	noncoding	-	intergenic_variant	-	IMPACT=MODIFIER;VARIANT_CLASS=SNV	MODIFIER	SNP	NA	NA	NA	NA	NA	NT	no	NA	NA	NA	NA	NA	NA	NA	NA	NA	NA	NA	NA	NA	NA	NA	NA	NA	NA	NA	NA	NA	NA	NA	NA	NA	NA	NA	NA	NA	NA	NA	NA	NA	NA	NA	NA	NA	NA	NA	NA	NA	NA	NA	NA	NA	NA	NA	NA	NA	NA	NA	NA	NA	NA	NA	NA	NA	NA	NA	NA	NA	NA	NA	NA	NA	NA	NA	NA	NA	NA	NA	NA	NA	NA	NA	NA	NA	NA	NA	NA	NA	NA	NA	NA	NA	NA	NA	NA	NA	NA	NA	NA	NA	NA	NA	NA	NA	NA	NA	NA	NA	NA	NA	NA	NA	NA	NA	NA	NA	NA	NA	NA	NA	NA	NA	NA	NA	NA	NA	NA	0	0	0	0	0	0	0	0	0	0	0	0	0	0	0

### Sheet: TableS7
Category	GeneSet	N_genes	N_overlap	p	adjP	Lineage	Type
DEG.down	Testis	2631	115	5.40312e-06	0.000162094	All lineage-associated genes combined	GTEX_enrich_30categories
DEG.down	Testis	2631	115	5.40312e-06	0.000291768	All lineage-associated genes combined	GTEX_enrich_54tissues
DEG.down	Spleen	1936	84	0.000166503	0.00499509	All lineage-associated genes combined	GTEX_enrich_30categories
DEG.down	Spleen	1936	84	0.000166503	0.00899116	All lineage-associated genes combined	GTEX_enrich_54tissues
DEG.down	Salivary_Gland	1674	70	0.00164242	0.0492727	All lineage-associated genes combined	GTEX_enrich_30categories
DEG.down	Brain_Cerebellar_Hemisphere	2411	46	8.24971e-06	0.000445484	AsianSpitz_lineage	GTEX_enrich_54tissues
DEG.down	Early_infancy	398	14	0.000594953	0.00654448	AsianSpitz_lineage	Brainspan_enrich_11dev
DEG.down	4_mos	395	14	0.000396668	0.0115034	AsianSpitz_lineage	Brainspan_enrich_29ages
DEG.down	Brain_Cerebellum	2513	42	0.000453952	0.0245134	AsianSpitz_lineage	GTEX_enrich_54tissues
DEG.down	Testis	2631	42	0.00116001	0.0348003	AsianSpitz_lineage	GTEX_enrich_30categories
DEG.down	Fallopian_Tube	1	2	0	0	lineages_combined	GTEX_enrich_54tissues
DEG.down	Fallopian_Tube	1	2	0	0	lineages_combined	GTEX_enrich_30categories
DEG.down	Testis	2631	60	3.02844e-10	9.08532e-09	lineages_combined	GTEX_enrich_30categories
DEG.down	Testis	2631	60	3.02844e-10	1.63536e-08	lineages_combined	GTEX_enrich_54tissues
DEG.down	Adrenal_Gland	3012	64	1.13016e-09	3.39049e-08	lineages_combined	GTEX_enrich_30categories
DEG.down	Adrenal_Gland	3012	64	1.13016e-09	6.10289e-08	lineages_combined	GTEX_enrich_54tissues
DEG.down	Spleen	1936	43	4.67362e-07	1.40209e-05	lineages_combined	GTEX_enrich_30categories
DEG.down	Spleen	1936	43	4.67362e-07	2.52376e-05	lineages_combined	GTEX_enrich_54tissues
DEG.down	Brain	5004	80	1.95173e-06	5.85518e-05	lineages_combined	GTEX_enrich_30categories
DEG.down	Pituitary	1762	37	1.28972e-05	0.000386915	lineages_combined	GTEX_enrich_30categories
DEG.down	Brain_Cortex	5008	78	8.47945e-06	0.00045789	lineages_combined	GTEX_enrich_54tissues
DEG.down	Pituitary	1762	37	1.28972e-05	0.000696448	lineages_combined	GTEX_enrich_54tissues
DEG.down	Brain_Frontal_Cortex_BA9	4483	69	6.27031e-05	0.00338597	lineages_combined	GTEX_enrich_54tissues
DEG.down	Salivary_Gland	1674	33	0.000140593	0.0042178	lineages_combined	GTEX_enrich_30categories
DEG.down	Minor_Salivary_Gland	1674	33	0.000140593	0.00759205	lineages_combined	GTEX_enrich_54tissues
DEG.down	Brain_Hypothalamus	5355	77	0.000194013	0.0104767	lineages_combined	GTEX_enrich_54tissues
DEG.down	Brain_Cerebellar_Hemisphere	2411	42	0.000239918	0.0129556	lineages_combined	GTEX_enrich_54tissues
DEG.down	Brain_Nucleus_accumbens_basal_ganglia	5859	82	0.000262818	0.0141922	lineages_combined	GTEX_enrich_54tissues
DEG.down	Brain_Cerebellum	2513	42	0.000577579	0.0311893	lineages_combined	GTEX_enrich_54tissues
DEG.down	Testis	2631	49	1.05546e-06	3.16638e-05	Retriever_lineage	GTEX_enrich_30categories
DEG.down	Testis	2631	49	1.05546e-06	5.69949e-05	Retriever_lineage	GTEX_enrich_54tissues
DEG.down	Salivary_Gland	1674	31	0.000179225	0.00537676	Retriever_lineage	GTEX_enrich_30categories
DEG.down	Minor_Salivary_Gland	1674	31	0.000179225	0.00967817	Retriever_lineage	GTEX_enrich_54tissues
DEG.down	Esophagus_Mucosa	3139	48	0.000264587	0.0142877	Retriever_lineage	GTEX_enrich_54tissues
DEG.down	Lung	825	18	0.000760112	0.0228034	Retriever_lineage	GTEX_enrich_30categories
DEG.down	Lung	825	18	0.000760112	0.0410461	Retriever_lineage	GTEX_enrich_54tissues
DEG.down	Salivary_Gland	1674	33	3.13666e-05	0.000940999	Scenthound_lineage	GTEX_enrich_30categories
DEG.down	Minor_Salivary_Gland	1674	33	3.13666e-05	0.0016938	Scenthound_lineage	GTEX_enrich_54tissues
DEG.down	Kidney	4951	70	6.11226e-05	0.00183368	Scenthound_lineage	GTEX_enrich_30categories
DEG.down	Pituitary	1762	32	0.000197794	0.00593383	Scenthound_lineage	GTEX_enrich_30categories
DEG.down	Pituitary	1762	32	0.000197794	0.0106809	Scenthound_lineage	GTEX_enrich_54tissues
DEG.down	Kidney_Cortex	5070	69	0.000250347	0.0135187	Scenthound_lineage	GTEX_enrich_54tissues
DEG.down	Skin_Sun_Exposed_Lower_leg	2136	36	0.000321631	0.017368	Scenthound_lineage	GTEX_enrich_54tissues
DEG.down	Testis	2631	191	1.33825e-09	4.01476e-08	sheepdog_cluster	GTEX_enrich_30categories
DEG.down	Testis	2631	191	1.33825e-09	7.22656e-08	sheepdog_cluster	GTEX_enrich_54tissues
DEG.down	Prostate	700	59	2.07662e-05	0.000622986	sheepdog_cluster	GTEX_enrich_30categories
DEG.down	Salivary_Gland	1674	117	2.22528e-05	0.000667585	sheepdog_cluster	GTEX_enrich_30categories
DEG.down	Stomach	2301	152	2.37184e-05	0.000711553	sheepdog_cluster	GTEX_enrich_30categories
DEG.down	Prostate	700	59	2.07662e-05	0.00112137	sheepdog_cluster	GTEX_enrich_54tissues
DEG.down	Minor_Salivary_Gland	1674	117	2.22528e-05	0.00120165	sheepdog_cluster	GTEX_enrich_54tissues
DEG.down	Stomach	2301	152	2.37184e-05	0.0012808	sheepdog_cluster	GTEX_enrich_54tissues
DEG.down	Spleen	1936	128	0.000112347	0.00337042	sheepdog_cluster	GTEX_enrich_30categories
DEG.down	Brain_Cerebellum	2513	160	9.62481e-05	0.0051974	sheepdog_cluster	GTEX_enrich_54tissues
DEG.down	Spleen	1936	128	0.000112347	0.00606676	sheepdog_cluster	GTEX_enrich_54tissues
DEG.down	Brain_Cerebellar_Hemisphere	2411	154	0.000114547	0.00618556	sheepdog_cluster	GTEX_enrich_54tissues
DEG.down	Pituitary	1762	116	0.000288542	0.00865627	sheepdog_cluster	GTEX_enrich_30categories
DEG.down	Pituitary	1762	116	0.000288542	0.0155813	sheepdog_cluster	GTEX_enrich_54tissues
DEG.down	37_yrs	682	62	0.000550791	0.0159729	sheepdog_cluster	Brainspan_enrich_29ages
DEG.down	Skin_Not_Sun_Exposed_Suprapubic	2344	147	0.000387214	0.0209095	sheepdog_cluster	GTEX_enrich_54tissues
DEG.down	Skin_Sun_Exposed_Lower_leg	2136	134	0.0007178	0.0387612	sheepdog_cluster	GTEX_enrich_54tissues
DEG.down	Pituitary	1762	31	0.00118074	0.0354223	Sighthound_lineage	GTEX_enrich_30categories
DEG.down	Kidney	4951	68	0.00136903	0.0410709	Sighthound_lineage	GTEX_enrich_30categories
DEG.down	Testis	2631	52	1.42394e-07	4.27181e-06	Terrier_lineage	GTEX_enrich_30categories
DEG.down	Testis	2631	52	1.42394e-07	7.68926e-06	Terrier_lineage	GTEX_enrich_54tissues
DEG.down	Spleen	1936	39	5.34651e-06	0.000160395	Terrier_lineage	GTEX_enrich_30categories
DEG.down	Skin_Sun_Exposed_Lower_leg	2136	42	3.87777e-06	0.0002094	Terrier_lineage	GTEX_enrich_54tissues
DEG.down	Spleen	1936	39	5.34651e-06	0.000288712	Terrier_lineage	GTEX_enrich_54tissues
DEG.down	Pituitary	1762	34	5.8892e-05	0.00176676	Terrier_lineage	GTEX_enrich_30categories
DEG.down	Pituitary	1762	34	5.8892e-05	0.00318017	Terrier_lineage	GTEX_enrich_54tissues
DEG.down	21_pcw	468	14	0.00139649	0.0404981	Terrier_lineage	Brainspan_enrich_29ages
DEG.up	Brain_Frontal_Cortex_BA9	2429	122	9.98395e-10	5.39133e-08	All lineage-associated genes combined	GTEX_enrich_54tissues
DEG.up	Colon_Sigmoid	1269	71	1.13617e-07	6.13532e-06	All lineage-associated genes combined	GTEX_enrich_54tissues
DEG.up	Brain_Anterior_cingulate_cortex_BA24	1870	94	1.30844e-07	7.06557e-06	All lineage-associated genes combined	GTEX_enrich_54tissues
DEG.up	Brain_Cortex	2167	102	8.15898e-07	4.40585e-05	All lineage-associated genes combined	GTEX_enrich_54tissues
DEG.up	Brain	2356	107	2.2446e-06	6.73379e-05	All lineage-associated genes combined	GTEX_enrich_30categories
DEG.up	Artery_Aorta	2110	98	2.54978e-06	0.000137688	All lineage-associated genes combined	GTEX_enrich_54tissues
DEG.up	Brain_Hippocampus	1546	76	5.78611e-06	0.00031245	All lineage-associated genes combined	GTEX_enrich_54tissues
DEG.up	Blood_Vessel	2143	96	1.48429e-05	0.000445288	All lineage-associated genes combined	GTEX_enrich_30categories
DEG.up	Artery_Tibial	2179	98	1.0051e-05	0.000542752	All lineage-associated genes combined	GTEX_enrich_54tissues
DEG.up	Brain_Amygdala	1442	71	1.1586e-05	0.000625644	All lineage-associated genes combined	GTEX_enrich_54tissues
DEG.up	Esophagus_Muscularis	1047	55	2.14096e-05	0.00115612	All lineage-associated genes combined	GTEX_enrich_54tissues
DEG.up	Cells_Cultured_fibroblasts	3692	145	7.31034e-05	0.00394758	All lineage-associated genes combined	GTEX_enrich_54tissues
DEG.up	Esophagus_Gastroesophageal_Junction	1017	52	7.31258e-05	0.00394879	All lineage-associated genes combined	GTEX_enrich_54tissues
DEG.up	Brain_Hypothalamus	1985	87	8.80364e-05	0.00475397	All lineage-associated genes combined	GTEX_enrich_54tissues
DEG.up	Brain_Caudate_basal_ganglia	1707	77	9.57213e-05	0.00516895	All lineage-associated genes combined	GTEX_enrich_54tissues
DEG.up	Brain_Putamen_basal_ganglia	1350	64	9.94882e-05	0.00537237	All lineage-associated genes combined	GTEX_enrich_54tissues
DEG.up	Colon	1113	54	0.000203062	0.00609186	All lineage-associated genes combined	GTEX_enrich_30categories
DEG.up	Brain_Nucleus_accumbens_basal_ganglia	1839	81	0.000136188	0.00735415	All lineage-associated genes combined	GTEX_enrich_54tissues
DEG.up	Esophagus	1015	48	0.000803485	0.0241046	All lineage-associated genes combined	GTEX_enrich_30categories
DEG.up	Adipose_Subcutaneous	1704	73	0.000670635	0.0362143	All lineage-associated genes combined	GTEX_enrich_54tissues
DEG.up	Artery_Coronary	1604	36	3.03505e-06	0.000163893	AsianSpitz_lineage	GTEX_enrich_54tissues
DEG.up	Artery_Aorta	2110	40	4.40028e-05	0.00237615	AsianSpitz_lineage	GTEX_enrich_54tissues
DEG.up	Blood_Vessel	2143	39	0.000135577	0.0040673	AsianSpitz_lineage	GTEX_enrich_30categories
DEG.up	13_pcw	1449	34	0.000178435	0.00517461	AsianSpitz_lineage	Brainspan_enrich_29ages
DEG.up	Adipose_Subcutaneous	1704	33	0.000158206	0.00854314	AsianSpitz_lineage	GTEX_enrich_54tissues
DEG.up	Early_prenatal	2635	51	0.000996727	0.010964	AsianSpitz_lineage	Brainspan_enrich_11dev
DEG.up	Early_mid-prenatal	1670	36	0.00106712	0.0117384	AsianSpitz_lineage	Brainspan_enrich_11dev
DEG.up	Brain_Spinal_cord_cervical_c-1	1620	30	0.000692451	0.0373923	AsianSpitz_lineage	GTEX_enrich_54tissues
DEG.up	Colon_Sigmoid	1269	25	0.000852372	0.0460281	AsianSpitz_lineage	GTEX_enrich_54tissues
DEG.up	Brain_Anterior_cingulate_cortex_BA24	1870	40	2.77422e-07	1.49808e-05	Herder_lineage	GTEX_enrich_54tissues
DEG.up	Brain_Frontal_Cortex_BA9	2429	44	5.75579e-06	0.000310813	Herder_lineage	GTEX_enrich_54tissues
DEG.up	Colon_Sigmoid	1269	28	1.36156e-05	0.000735244	Herder_lineage	GTEX_enrich_54tissues
DEG.up	Brain_Hypothalamus	1985	37	2.12197e-05	0.00114587	Herder_lineage	GTEX_enrich_54tissues
DEG.up	Brain	2356	40	7.70979e-05	0.00231294	Herder_lineage	GTEX_enrich_30categories
DEG.up	Colon	1113	24	8.67713e-05	0.00260314	Herder_lineage	GTEX_enrich_30categories
DEG.up	Brain_Cortex	2167	38	6.15699e-05	0.00332477	Herder_lineage	GTEX_enrich_54tissues
DEG.up	1_yrs	836	22	0.000206884	0.00599964	Herder_lineage	Brainspan_enrich_29ages
DEG.up	21_yrs	1035	25	0.000279114	0.00809432	Herder_lineage	Brainspan_enrich_29ages
DEG.up	Brain_Caudate_basal_ganglia	1707	31	0.000182147	0.00983595	Herder_lineage	GTEX_enrich_54tissues
DEG.up	Brain_Nucleus_accumbens_basal_ganglia	1839	32	0.000305571	0.0165008	Herder_lineage	GTEX_enrich_54tissues
DEG.up	Brain_Amygdala	1442	27	0.000312561	0.0168783	Herder_lineage	GTEX_enrich_54tissues
DEG.up	Brain_Hippocampus	1546	28	0.000409433	0.0221094	Herder_lineage	GTEX_enrich_54tissues
DEG.up	Esophagus_Gastroesophageal_Junction	1017	21	0.000443419	0.0239446	Herder_lineage	GTEX_enrich_54tissues
DEG.up	Late_infancy	630	16	0.00315347	0.0346882	Herder_lineage	Brainspan_enrich_11dev
DEG.up	Esophagus_Muscularis	1047	21	0.000647097	0.0349432	Herder_lineage	GTEX_enrich_54tissues
DEG.up	36_yrs	663	17	0.0014948	0.0433493	Herder_lineage	Brainspan_enrich_29ages
DEG.up	Colon_Sigmoid	1269	40	7.58168e-11	4.09411e-09	lineages_combined	GTEX_enrich_54tissues
DEG.up	Esophagus_Gastroesophageal_Junction	1017	32	8.69428e-09	4.69491e-07	lineages_combined	GTEX_enrich_54tissues
DEG.up	Esophagus_Muscularis	1047	30	2.11153e-07	1.14022e-05	lineages_combined	GTEX_enrich_54tissues
DEG.up	Cells_Cultured_fibroblasts	3692	65	1.28255e-06	6.92579e-05	lineages_combined	GTEX_enrich_54tissues
DEG.up	Esophagus	1015	27	3.77363e-06	0.000113209	lineages_combined	GTEX_enrich_30categories
DEG.up	Artery_Aorta	2110	43	4.57505e-06	0.000247053	lineages_combined	GTEX_enrich_54tissues
DEG.up	Uterus	4026	66	1.27421e-05	0.000382262	lineages_combined	GTEX_enrich_30categories
DEG.up	Skin	2581	48	1.35262e-05	0.000405786	lineages_combined	GTEX_enrich_30categories
DEG.up	Uterus	4026	66	1.27421e-05	0.000688072	lineages_combined	GTEX_enrich_54tissues
DEG.up	Cervix_Uteri	2531	46	3.90131e-05	0.00117039	lineages_combined	GTEX_enrich_30categories
DEG.up	Bladder	729	20	4.96229e-05	0.00148869	lineages_combined	GTEX_enrich_30categories
DEG.up	Colon	1113	26	5.46492e-05	0.00163948	lineages_combined	GTEX_enrich_30categories
DEG.up	Bladder	729	20	4.96229e-05	0.00267964	lineages_combined	GTEX_enrich_54tissues
DEG.up	26_pcw	9	3	0.000152056	0.00440961	lineages_combined	Brainspan_enrich_29ages
DEG.up	Vagina	2026	37	0.000245701	0.00737102	lineages_combined	GTEX_enrich_30categories
DEG.up	Vagina	2026	37	0.000245701	0.0132678	lineages_combined	GTEX_enrich_54tissues
DEG.up	Artery_Tibial	2179	38	0.000499066	0.0269495	lineages_combined	GTEX_enrich_54tissues
DEG.up	23_yrs	852	22	0.000956858	0.0277489	lineages_combined	Brainspan_enrich_29ages
DEG.up	Esophagus_Muscularis	1047	31	6.16591e-08	3.32959e-06	PointerSpaniel_lineage	GTEX_enrich_54tissues
DEG.up	Esophagus	1015	29	3.67702e-07	1.1031e-05	PointerSpaniel_lineage	GTEX_enrich_30categories
DEG.up	26_pcw	9	4	2.81879e-06	8.1745e-05	PointerSpaniel_lineage	Brainspan_enrich_29ages
DEG.up	Skin	2581	49	5.99811e-06	0.000179943	PointerSpaniel_lineage	GTEX_enrich_30categories
DEG.up	Colon_Sigmoid	1269	31	3.85906e-06	0.000208389	PointerSpaniel_lineage	GTEX_enrich_54tissues
DEG.up	Colon	1113	27	2.00179e-05	0.000600537	PointerSpaniel_lineage	GTEX_enrich_30categories
DEG.up	Late_mid-prenatal	771	23	0.00015173	0.00166903	PointerSpaniel_lineage	Brainspan_enrich_11dev
DEG.up	Brain_Anterior_cingulate_cortex_BA24	1870	34	0.000498074	0.026896	PointerSpaniel_lineage	GTEX_enrich_54tissues
DEG.up	Artery_Tibial	2179	38	0.000103559	0.00559219	Retriever_lineage	GTEX_enrich_54tissues
DEG.up	Blood_Vessel	2143	35	0.000707795	0.0212338	Retriever_lineage	GTEX_enrich_30categories
DEG.up	Esophagus_Muscularis	1047	21	0.000818002	0.0441721	Retriever_lineage	GTEX_enrich_54tissues
DEG.up	Brain_Frontal_Cortex_BA9	2429	51	1.19102e-08	6.4315e-07	Scenthound_lineage	GTEX_enrich_54tissues
DEG.up	Brain_Hippocampus	1546	37	8.61166e-08	4.65029e-06	Scenthound_lineage	GTEX_enrich_54tissues
DEG.up	Brain_Putamen_basal_ganglia	1350	34	9.69306e-08	5.23425e-06	Scenthound_lineage	GTEX_enrich_54tissues
DEG.up	Brain_Amygdala	1442	35	1.48542e-07	8.02129e-06	Scenthound_lineage	GTEX_enrich_54tissues
DEG.up	Brain_Anterior_cingulate_cortex_BA24	1870	40	4.57506e-07	2.47053e-05	Scenthound_lineage	GTEX_enrich_54tissues
DEG.up	Brain_Nucleus_accumbens_basal_ganglia	1839	39	8.24105e-07	4.45017e-05	Scenthound_lineage	GTEX_enrich_54tissues
DEG.up	Brain_Caudate_basal_ganglia	1707	37	1.00624e-06	5.43367e-05	Scenthound_lineage	GTEX_enrich_54tissues
DEG.up	26_pcw	9	4	2.10138e-06	6.09399e-05	Scenthound_lineage	Brainspan_enrich_29ages
DEG.up	Nerve	4189	66	2.95556e-06	8.86667e-05	Scenthound_lineage	GTEX_enrich_30categories
DEG.up	Nerve_Tibial	4189	66	2.95556e-06	0.0001596	Scenthound_lineage	GTEX_enrich_54tissues
DEG.up	Esophagus_Muscularis	1047	26	5.05933e-06	0.000273204	Scenthound_lineage	GTEX_enrich_54tissues
DEG.up	Brain	2356	43	1.02197e-05	0.000306592	Scenthound_lineage	GTEX_enrich_30categories
DEG.up	Brain_Hypothalamus	1985	38	1.33456e-05	0.000720665	Scenthound_lineage	GTEX_enrich_54tissues
DEG.up	Colon_Sigmoid	1269	28	1.91291e-05	0.00103297	Scenthound_lineage	GTEX_enrich_54tissues
DEG.up	Artery_Tibial	2179	39	4.62779e-05	0.00249901	Scenthound_lineage	GTEX_enrich_54tissues
DEG.up	Brain_Cortex	2167	38	9.21361e-05	0.00497535	Scenthound_lineage	GTEX_enrich_54tissues
DEG.up	Blood_Vessel	2143	36	0.000342543	0.0102763	Scenthound_lineage	GTEX_enrich_30categories
DEG.up	Esophagus_Gastroesophageal_Junction	1017	22	0.000217417	0.0117405	Scenthound_lineage	GTEX_enrich_54tissues
DEG.up	Brain_Spinal_cord_cervical_c-1	1620	29	0.0005224	0.0282096	Scenthound_lineage	GTEX_enrich_54tissues
DEG.up	Artery_Aorta	2110	35	0.000533022	0.0287832	Scenthound_lineage	GTEX_enrich_54tissues
DEG.up	Esophagus	1015	20	0.00135442	0.0406327	Scenthound_lineage	GTEX_enrich_30categories
DEG.up	Blood_Vessel	2143	175	5.90126e-13	1.77038e-11	sheepdog_cluster	GTEX_enrich_30categories
DEG.up	Artery_Tibial	2179	174	4.83575e-12	2.6113e-10	sheepdog_cluster	GTEX_enrich_54tissues
DEG.up	Artery_Aorta	2110	167	3.01635e-11	1.62883e-09	sheepdog_cluster	GTEX_enrich_54tissues
DEG.up	Adipose_Tissue	1569	131	2.10756e-10	6.32268e-09	sheepdog_cluster	GTEX_enrich_30categories
DEG.up	Adipose_Subcutaneous	1704	138	5.05787e-10	2.73125e-08	sheepdog_cluster	GTEX_enrich_54tissues
DEG.up	Nerve	4189	276	2.20611e-09	6.61833e-08	sheepdog_cluster	GTEX_enrich_30categories
DEG.up	Nerve_Tibial	4189	276	2.20611e-09	1.1913e-07	sheepdog_cluster	GTEX_enrich_54tissues
DEG.up	Artery_Coronary	1604	129	3.19238e-09	1.72389e-07	sheepdog_cluster	GTEX_enrich_54tissues
DEG.up	Esophagus_Gastroesophageal_Junction	1017	89	2.77006e-08	1.49583e-06	sheepdog_cluster	GTEX_enrich_54tissues
DEG.up	Brain_Anterior_cingulate_cortex_BA24	1870	137	2.96301e-07	1.60003e-05	sheepdog_cluster	GTEX_enrich_54tissues
DEG.up	Brain_Hippocampus	1546	117	4.99023e-07	2.69473e-05	sheepdog_cluster	GTEX_enrich_54tissues
DEG.up	Esophagus_Muscularis	1047	86	7.48485e-07	4.04182e-05	sheepdog_cluster	GTEX_enrich_54tissues
DEG.up	Brain_Frontal_Cortex_BA9	2429	166	1.18999e-06	6.42596e-05	sheepdog_cluster	GTEX_enrich_54tissues
DEG.up	Brain_Cortex	2167	150	2.15415e-06	0.000116324	sheepdog_cluster	GTEX_enrich_54tissues
DEG.up	Colon	1113	87	4.82485e-06	0.000144746	sheepdog_cluster	GTEX_enrich_30categories
DEG.up	Breast	1441	105	1.10146e-05	0.000330438	sheepdog_cluster	GTEX_enrich_30categories
DEG.up	Breast_Mammary_Tissue	1441	105	1.10146e-05	0.000594788	sheepdog_cluster	GTEX_enrich_54tissues
DEG.up	Brain_Hypothalamus	1985	135	1.85453e-05	0.00100145	sheepdog_cluster	GTEX_enrich_54tissues
DEG.up	Adipose_Visceral_Omentum	1437	103	2.65825e-05	0.00143545	sheepdog_cluster	GTEX_enrich_54tissues
DEG.up	Esophagus	1015	77	4.81458e-05	0.00144438	sheepdog_cluster	GTEX_enrich_30categories
DEG.up	Brain	2356	153	5.33994e-05	0.00160198	sheepdog_cluster	GTEX_enrich_30categories
DEG.up	Brain_Amygdala	1442	103	3.06073e-05	0.0016528	sheepdog_cluster	GTEX_enrich_54tissues
DEG.up	Colon_Transverse	1135	85	3.06966e-05	0.00165762	sheepdog_cluster	GTEX_enrich_54tissues
DEG.up	Lung	3066	189	0.00012119	0.0036357	sheepdog_cluster	GTEX_enrich_30categories
DEG.up	Lung	3066	189	0.00012119	0.00654426	sheepdog_cluster	GTEX_enrich_54tissues
DEG.up	Cells_Cultured_fibroblasts	3692	221	0.000164977	0.00890876	sheepdog_cluster	GTEX_enrich_54tissues
DEG.up	Brain_Substantia_nigra	1281	90	0.000178133	0.00961916	sheepdog_cluster	GTEX_enrich_54tissues
DEG.up	Brain_Caudate_basal_ganglia	1707	114	0.00018786	0.0101444	sheepdog_cluster	GTEX_enrich_54tissues
DEG.up	Brain_Nucleus_accumbens_basal_ganglia	1839	120	0.000319339	0.0172443	sheepdog_cluster	GTEX_enrich_54tissues
DEG.up	Colon_Sigmoid	1269	88	0.000324101	0.0175015	sheepdog_cluster	GTEX_enrich_54tissues
DEG.up	Late_mid-prenatal	771	66	0.00389396	0.0428336	sheepdog_cluster	Brainspan_enrich_11dev
DEG.up	Adipose_Subcutaneous	1704	41	6.82004e-08	3.68282e-06	Sighthound_lineage	GTEX_enrich_54tissues
DEG.up	Colon_Sigmoid	1269	33	2.98803e-07	1.61354e-05	Sighthound_lineage	GTEX_enrich_54tissues
DEG.up	Adipose_Tissue	1569	37	5.68516e-07	1.70555e-05	Sighthound_lineage	GTEX_enrich_30categories
DEG.up	Esophagus_Muscularis	1047	29	4.88111e-07	2.6358e-05	Sighthound_lineage	GTEX_enrich_54tissues
DEG.up	Esophagus_Gastroesophageal_Junction	1017	28	8.89939e-07	4.80567e-05	Sighthound_lineage	GTEX_enrich_54tissues
DEG.up	Colon	1113	29	1.68325e-06	5.04975e-05	Sighthound_lineage	GTEX_enrich_30categories
DEG.up	Bladder	729	20	3.91727e-05	0.00117518	Sighthound_lineage	GTEX_enrich_30categories
DEG.up	Bladder	729	20	3.91727e-05	0.00211533	Sighthound_lineage	GTEX_enrich_54tissues
DEG.up	Esophagus	1015	23	0.000185712	0.00557135	Sighthound_lineage	GTEX_enrich_30categories
DEG.up	Cells_Cultured_fibroblasts	3692	57	0.000223955	0.0120936	Sighthound_lineage	GTEX_enrich_54tissues
DEG.up	Late_infancy	630	18	0.00110647	0.0121711	Sighthound_lineage	Brainspan_enrich_11dev
DEG.up	Artery_Tibial	2179	38	0.000355062	0.0191733	Sighthound_lineage	GTEX_enrich_54tissues
DEG.up	Artery_Coronary	1604	30	0.000535441	0.0289138	Sighthound_lineage	GTEX_enrich_54tissues
DEG.up	Esophagus_Muscularis	1047	29	2.33663e-07	1.26178e-05	Terrier_lineage	GTEX_enrich_54tissues
DEG.up	Esophagus_Gastroesophageal_Junction	1017	28	4.38956e-07	2.37036e-05	Terrier_lineage	GTEX_enrich_54tissues
DEG.up	Adipose_Subcutaneous	1704	37	1.74368e-06	9.41586e-05	Terrier_lineage	GTEX_enrich_54tissues
DEG.up	Adipose_Tissue	1569	33	1.38307e-05	0.000414922	Terrier_lineage	GTEX_enrich_30categories
DEG.up	Artery_Tibial	2179	41	1.53062e-05	0.000826532	Terrier_lineage	GTEX_enrich_54tissues
DEG.up	Colon	1113	24	0.000165895	0.00497685	Terrier_lineage	GTEX_enrich_30categories
DEG.up	Colon_Sigmoid	1269	26	0.000195909	0.0105791	Terrier_lineage	GTEX_enrich_54tissues
DEG.up	Brain_Frontal_Cortex_BA9	2429	40	0.000374667	0.020232	Terrier_lineage	GTEX_enrich_54tissues
DEG.up	Brain_Substantia_nigra	1281	25	0.000542719	0.0293068	Terrier_lineage	GTEX_enrich_54tissues
DEG.up	Lung	3066	46	0.000981159	0.0294348	Terrier_lineage	GTEX_enrich_30categories
GO_bp	GO_POSITIVE_REGULATION_OF_DEVELOPMENTAL_PROCESS	1317	77	1.32161e-10	7.63701e-07	All lineage-associated genes combined	ontology_enrichment
GO_bp	GO_POSITIVE_REGULATION_OF_CELL_DIFFERENTIATION	935	61	2.0781e-10	7.63701e-07	All lineage-associated genes combined	ontology_enrichment
GO_bp	GO_EMBRYO_DEVELOPMENT	978	62	4.59022e-10	1.1246e-06	All lineage-associated genes combined	ontology_enrichment
GO_bp	GO_POSITIVE_REGULATION_OF_MULTICELLULAR_ORGANISMAL_PROCESS	1683	88	1.5542e-09	2.85584e-06	All lineage-associated genes combined	ontology_enrichment
GO_bp	GO_REGULATION_OF_CELL_DIFFERENTIATION	1777	90	4.71159e-09	6.92604e-06	All lineage-associated genes combined	ontology_enrichment
GO_bp	GO_POSITIVE_REGULATION_OF_GENE_EXPRESSION	1907	94	7.74798e-09	9.49128e-06	All lineage-associated genes combined	ontology_enrichment
GO_bp	GO_TISSUE_MIGRATION	280	27	1.37365e-08	1.44234e-05	All lineage-associated genes combined	ontology_enrichment
GO_bp	GO_EMBRYONIC_MORPHOGENESIS	570	41	1.59268e-08	1.46327e-05	All lineage-associated genes combined	ontology_enrichment
GO_bp	GO_DEVELOPMENTAL_GROWTH	629	42	8.61096e-08	7.03228e-05	All lineage-associated genes combined	ontology_enrichment
GO_bp	GO_POSITIVE_REGULATION_OF_SIGNALING	1772	85	1.54515e-07	9.94459e-05	All lineage-associated genes combined	ontology_enrichment
GO_bp	GO_LOCOMOTION	1745	84	1.59523e-07	9.94459e-05	All lineage-associated genes combined	ontology_enrichment
GO_bp	GO_CELL_MOTILITY	1522	76	1.62361e-07	9.94459e-05	All lineage-associated genes combined	ontology_enrichment
GO_bp	GO_AMEBOIDAL_TYPE_CELL_MIGRATION	379	30	1.86676e-07	0.000105544	All lineage-associated genes combined	ontology_enrichment
GO_bp	GO_CELL_CELL_SIGNALING	1619	78	4.6156e-07	0.000242319	All lineage-associated genes combined	ontology_enrichment
GO_bp	GO_GROWTH	953	53	6.3336e-07	0.000310346	All lineage-associated genes combined	ontology_enrichment
GO_bp	GO_TUBE_MORPHOGENESIS	805	47	7.42314e-07	0.000341001	All lineage-associated genes combined	ontology_enrichment
GO_bp	GO_POSITIVE_REGULATION_OF_CELL_DEVELOPMENT	520	35	8.81746e-07	0.000381226	All lineage-associated genes combined	ontology_enrichment
GO_bp	GO_BIOLOGICAL_ADHESION	1376	68	1.1481e-06	0.000468807	All lineage-associated genes combined	ontology_enrichment
GO_bp	GO_ANATOMICAL_STRUCTURE_FORMATION_INVOLVED_IN_MORPHOGENESIS	1061	56	1.54923e-06	0.000583456	All lineage-associated genes combined	ontology_enrichment
GO_bp	GO_REGULATION_OF_EPITHELIAL_CELL_MIGRATION	213	20	1.58764e-06	0.000583456	All lineage-associated genes combined	ontology_enrichment
GO_bp	GO_POSITIVE_REGULATION_OF_TRANSFERASE_ACTIVITY	636	39	2.10486e-06	0.000736702	All lineage-associated genes combined	ontology_enrichment
GO_bp	GO_PROTEIN_PHOSPHORYLATION	1900	85	2.77881e-06	0.000928375	All lineage-associated genes combined	ontology_enrichment
GO_bp	GO_POSITIVE_REGULATION_OF_TRANSCRIPTION_BY_RNA_POLYMERASE_II	1165	59	2.96159e-06	0.00094642	All lineage-associated genes combined	ontology_enrichment
GO_bp	GO_CELLULAR_RESPONSE_TO_ENDOGENOUS_STIMULUS	1338	65	3.59513e-06	0.00107833	All lineage-associated genes combined	ontology_enrichment
GO_bp	GO_POSITIVE_REGULATION_OF_PROTEIN_SERINE_THREONINE_KINASE_ACTIVITY	327	25	3.6678e-06	0.00107833	All lineage-associated genes combined	ontology_enrichment
GO_bp	GO_CHONDROCYTE_DIFFERENTIATION	118	14	3.96475e-06	0.0011208	All lineage-associated genes combined	ontology_enrichment
GO_bp	GO_NEUROGENESIS	1572	73	4.30453e-06	0.00115946	All lineage-associated genes combined	ontology_enrichment
GO_bp	GO_TUBE_DEVELOPMENT	992	52	4.56587e-06	0.00115946	All lineage-associated genes combined	ontology_enrichment
GO_bp	GO_REGULATION_OF_TRANSFERASE_ACTIVITY	939	50	4.57473e-06	0.00115946	All lineage-associated genes combined	ontology_enrichment
GO_bp	GO_POSITIVE_REGULATION_OF_RNA_BIOSYNTHETIC_PROCESS	1577	73	4.81502e-06	0.00117968	All lineage-associated genes combined	ontology_enrichment
GO_bp	GO_EMBRYONIC_ORGAN_DEVELOPMENT	422	29	5.16222e-06	0.00122394	All lineage-associated genes combined	ontology_enrichment
GO_bp	GO_REGULATION_OF_KINASE_ACTIVITY	840	46	5.44564e-06	0.00125079	All lineage-associated genes combined	ontology_enrichment
GO_bp	GO_REGULATION_OF_PROTEIN_SERINE_THREONINE_KINASE_ACTIVITY	495	32	6.03929e-06	0.00132917	All lineage-associated genes combined	ontology_enrichment
GO_bp	GO_POSITIVE_REGULATION_OF_BIOSYNTHETIC_PROCESS	1939	85	6.14853e-06	0.00132917	All lineage-associated genes combined	ontology_enrichment
GO_bp	GO_NEGATIVE_REGULATION_OF_SIGNALING	1307	63	6.60988e-06	0.00136103	All lineage-associated genes combined	ontology_enrichment
GO_bp	GO_ENDOTHELIAL_CELL_MIGRATION	195	18	6.66625e-06	0.00136103	All lineage-associated genes combined	ontology_enrichment
GO_bp	GO_REGULATION_OF_PROTEIN_MODIFICATION_PROCESS	1768	79	6.92878e-06	0.00137639	All lineage-associated genes combined	ontology_enrichment
GO_bp	GO_REGULATION_OF_CELL_POPULATION_PROLIFERATION	1566	72	7.13584e-06	0.00138022	All lineage-associated genes combined	ontology_enrichment
GO_bp	GO_REGULATION_OF_CELL_DEVELOPMENT	904	48	7.72394e-06	0.00145566	All lineage-associated genes combined	ontology_enrichment
GO_bp	GO_REGULATION_OF_TRANSPORT	1781	79	9.04706e-06	0.0016624	All lineage-associated genes combined	ontology_enrichment
GO_bp	GO_SENSORY_ORGAN_DEVELOPMENT	533	33	1.06402e-05	0.00190745	All lineage-associated genes combined	ontology_enrichment
GO_bp	GO_CIRCULATORY_SYSTEM_DEVELOPMENT	1027	52	1.20102e-05	0.00210178	All lineage-associated genes combined	ontology_enrichment
GO_bp	GO_POSITIVE_REGULATION_OF_KINASE_ACTIVITY	562	34	1.27103e-05	0.00217258	All lineage-associated genes combined	ontology_enrichment
GO_bp	GO_POSITIVE_REGULATION_OF_INTRACELLULAR_SIGNAL_TRANSDUCTION	977	50	1.34288e-05	0.00222706	All lineage-associated genes combined	ontology_enrichment
GO_bp	GO_MUSCLE_CELL_PROLIFERATION	186	17	1.36351e-05	0.00222706	All lineage-associated genes combined	ontology_enrichment
GO_bp	GO_EMBRYO_DEVELOPMENT_ENDING_IN_BIRTH_OR_EGG_HATCHING	620	36	1.72137e-05	0.0027267	All lineage-associated genes combined	ontology_enrichment
GO_bp	GO_REGULATION_OF_MAPK_CASCADE	722	40	1.7436e-05	0.0027267	All lineage-associated genes combined	ontology_enrichment
GO_bp	GO_SENSORY_SYSTEM_DEVELOPMENT	359	25	1.84094e-05	0.00280298	All lineage-associated genes combined	ontology_enrichment
GO_bp	GO_NEGATIVE_REGULATION_OF_RESPONSE_TO_STIMULUS	1553	70	1.87069e-05	0.00280298	All lineage-associated genes combined	ontology_enrichment
GO_bp	GO_POSITIVE_REGULATION_OF_PROTEIN_MODIFICATION_PROCESS	1183	57	1.90679e-05	0.00280298	All lineage-associated genes combined	ontology_enrichment
GO_bp	GO_REGULATION_OF_TRANS_SYNAPTIC_SIGNALING	432	28	2.1951e-05	0.00314883	All lineage-associated genes combined	ontology_enrichment
GO_bp	GO_SYNAPTIC_SIGNALING	704	39	2.22774e-05	0.00314883	All lineage-associated genes combined	ontology_enrichment
GO_bp	GO_RESPONSE_TO_ENDOGENOUS_STIMULUS	1593	71	2.34182e-05	0.00324761	All lineage-associated genes combined	ontology_enrichment
GO_bp	GO_POSITIVE_REGULATION_OF_EPITHELIAL_CELL_MIGRATION	138	14	2.43933e-05	0.0033202	All lineage-associated genes combined	ontology_enrichment
GO_bp	GO_POSITIVE_REGULATION_OF_CELL_ADHESION	392	26	2.91041e-05	0.00384794	All lineage-associated genes combined	ontology_enrichment
GO_bp	GO_POSITIVE_REGULATION_OF_CELLULAR_COMPONENT_ORGANIZATION	1173	56	2.93176e-05	0.00384794	All lineage-associated genes combined	ontology_enrichment
GO_bp	GO_CAMERA_TYPE_EYE_DEVELOPMENT	303	22	3.09324e-05	0.00398865	All lineage-associated genes combined	ontology_enrichment
GO_bp	GO_RESPONSE_TO_ORGANIC_CYCLIC_COMPOUND	901	46	3.19591e-05	0.00404998	All lineage-associated genes combined	ontology_enrichment
GO_bp	GO_PEPTIDYL_SERINE_MODIFICATION	306	22	3.59107e-05	0.00447362	All lineage-associated genes combined	ontology_enrichment
GO_bp	GO_ACTIVATION_OF_PROTEIN_KINASE_ACTIVITY	329	23	3.72055e-05	0.00455767	All lineage-associated genes combined	ontology_enrichment
GO_bp	GO_CELLULAR_RESPONSE_TO_NITROGEN_COMPOUND	619	35	3.8921e-05	0.00466263	All lineage-associated genes combined	ontology_enrichment
GO_bp	GO_NEURON_DIFFERENTIATION	1328	61	3.94636e-05	0.00466263	All lineage-associated genes combined	ontology_enrichment
GO_bp	GO_REGULATION_OF_INTRACELLULAR_SIGNAL_TRANSDUCTION	1768	76	3.99654e-05	0.00466263	All lineage-associated genes combined	ontology_enrichment
GO_bp	GO_REGULATION_OF_MAP_KINASE_ACTIVITY	331	23	4.08715e-05	0.00469383	All lineage-associated genes combined	ontology_enrichment
GO_bp	GO_NEGATIVE_REGULATION_OF_MULTICELLULAR_ORGANISMAL_PROCESS	1161	55	4.27859e-05	0.00482679	All lineage-associated genes combined	ontology_enrichment
GO_bp	GO_ANIMAL_ORGAN_MORPHOGENESIS	1022	50	4.33426e-05	0.00482679	All lineage-associated genes combined	ontology_enrichment
GO_bp	GO_RESPONSE_TO_NITROGEN_COMPOUND	948	47	5.38035e-05	0.00581759	All lineage-associated genes combined	ontology_enrichment
GO_bp	GO_SPROUTING_ANGIOGENESIS	112	12	5.38226e-05	0.00581759	All lineage-associated genes combined	ontology_enrichment
GO_bp	GO_POSITIVE_REGULATION_OF_PROTEIN_METABOLIC_PROCESS	1578	69	5.61554e-05	0.00598177	All lineage-associated genes combined	ontology_enrichment
GO_bp	GO_POSITIVE_REGULATION_OF_CELL_POPULATION_PROLIFERATION	902	45	6.73084e-05	0.00689449	All lineage-associated genes combined	ontology_enrichment
GO_bp	GO_CARDIOVASCULAR_SYSTEM_DEVELOPMENT	689	37	6.93e-05	0.00689449	All lineage-associated genes combined	ontology_enrichment
GO_bp	GO_SMOOTH_MUSCLE_CELL_PROLIFERATION	133	13	6.97179e-05	0.00689449	All lineage-associated genes combined	ontology_enrichment
GO_bp	GO_POSITIVE_REGULATION_OF_CELL_PROJECTION_ORGANIZATION	366	24	7.00643e-05	0.00689449	All lineage-associated genes combined	ontology_enrichment
GO_bp	GO_EPITHELIAL_CELL_PROLIFERATION	366	24	7.00643e-05	0.00689449	All lineage-associated genes combined	ontology_enrichment
GO_bp	GO_IN_UTERO_EMBRYONIC_DEVELOPMENT	343	23	7.05185e-05	0.00689449	All lineage-associated genes combined	ontology_enrichment
GO_bp	GO_REGULATION_OF_PHOSPHORUS_METABOLIC_PROCESS	1620	70	7.129e-05	0.00689449	All lineage-associated genes combined	ontology_enrichment
GO_bp	GO_POSITIVE_REGULATION_OF_MAP_KINASE_ACTIVITY	255	19	7.52147e-05	0.00717959	All lineage-associated genes combined	ontology_enrichment
GO_bp	GO_SKELETAL_SYSTEM_DEVELOPMENT	514	30	7.88339e-05	0.00742858	All lineage-associated genes combined	ontology_enrichment
GO_bp	GO_GASTRULATION	174	15	8.48086e-05	0.00789042	All lineage-associated genes combined	ontology_enrichment
GO_bp	GO_NEGATIVE_REGULATION_OF_PROTEIN_MODIFICATION_PROCESS	569	32	9.20495e-05	0.00845704	All lineage-associated genes combined	ontology_enrichment
GO_bp	GO_ENDOTHELIAL_CELL_PROLIFERATION	137	13	9.45866e-05	0.00858286	All lineage-associated genes combined	ontology_enrichment
GO_bp	GO_ORGAN_GROWTH	176	15	9.65008e-05	0.00864977	All lineage-associated genes combined	ontology_enrichment
GO_bp	GO_MAINTENANCE_OF_CELL_NUMBER	157	14	0.000101056	0.00881156	All lineage-associated genes combined	ontology_enrichment
GO_bp	GO_POSITIVE_REGULATION_OF_SMOOTH_MUSCLE_CELL_PROLIFERATION	85	10	0.000101792	0.00881156	All lineage-associated genes combined	ontology_enrichment
GO_bp	GO_REGULATION_OF_CELLULAR_COMPONENT_MOVEMENT	946	46	0.000101986	0.00881156	All lineage-associated genes combined	ontology_enrichment
GO_bp	GO_REGULATION_OF_CELL_PROJECTION_ORGANIZATION	650	35	0.000103101	0.00881156	All lineage-associated genes combined	ontology_enrichment
GO_bp	GO_POSITIVE_REGULATION_OF_NEURON_DIFFERENTIATION	353	23	0.000108576	0.00914299	All lineage-associated genes combined	ontology_enrichment
GO_bp	GO_CELLULAR_RESPONSE_TO_OXYGEN_CONTAINING_COMPOUND	1089	51	0.000109467	0.00914299	All lineage-associated genes combined	ontology_enrichment
GO_bp	GO_SIGNAL_TRANSDUCTION_BY_PROTEIN_PHOSPHORYLATION	922	45	0.000111594	0.00921587	All lineage-associated genes combined	ontology_enrichment
GO_bp	GO_NEGATIVE_REGULATION_OF_TRANSCRIPTION_BY_RNA_POLYMERASE_II	815	41	0.000119095	0.00972611	All lineage-associated genes combined	ontology_enrichment
GO_bp	GO_CELL_SURFACE_RECEPTOR_SIGNALING_PATHWAY_INVOLVED_IN_CELL_CELL_SIGNALING	604	33	0.000123721	0.00994953	All lineage-associated genes combined	ontology_enrichment
GO_bp	GO_ACTIVIN_RECEPTOR_SIGNALING_PATHWAY	42	7	0.000124538	0.00994953	All lineage-associated genes combined	ontology_enrichment
GO_bp	GO_REGULATION_OF_CELLULAR_LOCALIZATION	872	43	0.000126688	0.0100124	All lineage-associated genes combined	ontology_enrichment
GO_bp	GO_REGENERATION	181	15	0.000132077	0.0103273	All lineage-associated genes combined	ontology_enrichment
GO_bp	GO_RENAL_SYSTEM_DEVELOPMENT	290	20	0.000141691	0.0109624	All lineage-associated genes combined	ontology_enrichment
GO_bp	GO_POSITIVE_REGULATION_OF_MOLECULAR_FUNCTION	1719	72	0.000145671	0.011153	All lineage-associated genes combined	ontology_enrichment
GO_bp	GO_TROPHOBLAST_GIANT_CELL_DIFFERENTIATION	11	4	0.000153024	0.0115951	All lineage-associated genes combined	ontology_enrichment
GO_bp	GO_POSITIVE_REGULATION_OF_PHOSPHORUS_METABOLIC_PROCESS	1048	49	0.000155744	0.0116046	All lineage-associated genes combined	ontology_enrichment
GO_bp	GO_ENDODERM_DEVELOPMENT	73	9	0.000156593	0.0116046	All lineage-associated genes combined	ontology_enrichment
GO_bp	GO_RESPONSE_TO_GROWTH_FACTOR	691	36	0.000157886	0.0116046	All lineage-associated genes combined	ontology_enrichment
GO_bp	GO_CARTILAGE_DEVELOPMENT	205	16	0.000160609	0.0116879	All lineage-associated genes combined	ontology_enrichment
GO_bp	GO_CELLULAR_COMPONENT_MORPHOGENESIS	1107	51	0.000163391	0.0117737	All lineage-associated genes combined	ontology_enrichment
GO_bp	GO_EPITHELIUM_DEVELOPMENT	1254	56	0.000174007	0.012417	All lineage-associated genes combined	ontology_enrichment
GO_bp	GO_CELL_FATE_COMMITMENT	251	18	0.000186369	0.0131713	All lineage-associated genes combined	ontology_enrichment
GO_bp	GO_NEGATIVE_REGULATION_OF_PHOSPHORYLATION	416	25	0.000196681	0.0134777	All lineage-associated genes combined	ontology_enrichment
GO_bp	GO_REGULATION_OF_NERVOUS_SYSTEM_DEVELOPMENT	890	43	0.000197657	0.0134777	All lineage-associated genes combined	ontology_enrichment
GO_bp	GO_REGULATION_OF_CELLULAR_COMPONENT_BIOGENESIS	890	43	0.000197657	0.0134777	All lineage-associated genes combined	ontology_enrichment
GO_bp	GO_REGULATION_OF_PROTEIN_LOCALIZATION_TO_PLASMA_MEMBRANE	92	10	0.00019804	0.0134777	All lineage-associated genes combined	ontology_enrichment
GO_bp	GO_ENZYME_LINKED_RECEPTOR_PROTEIN_SIGNALING_PATHWAY	1003	47	0.000202218	0.0135769	All lineage-associated genes combined	ontology_enrichment
GO_bp	GO_REGULATION_OF_PROTEIN_LOCALIZATION_TO_CELL_PERIPHERY	110	11	0.000203191	0.0135769	All lineage-associated genes combined	ontology_enrichment
GO_bp	GO_RESPONSE_TO_CALCIUM_ION	148	13	0.000206059	0.0136444	All lineage-associated genes combined	ontology_enrichment
GO_bp	GO_BLOOD_VESSEL_MORPHOGENESIS	571	31	0.000220601	0.014477	All lineage-associated genes combined	ontology_enrichment
GO_bp	GO_FAT_CELL_DIFFERENTIATION	211	16	0.000223464	0.0145351	All lineage-associated genes combined	ontology_enrichment
GO_bp	GO_RESPONSE_TO_OXYGEN_CONTAINING_COMPOUND	1569	66	0.000250618	0.0161464	All lineage-associated genes combined	ontology_enrichment
GO_bp	GO_CELLULAR_RESPONSE_TO_DRUG	350	22	0.000252631	0.0161464	All lineage-associated genes combined	ontology_enrichment
GO_bp	GO_UROGENITAL_SYSTEM_DEVELOPMENT	327	21	0.000260073	0.0164788	All lineage-associated genes combined	ontology_enrichment
GO_bp	GO_POSITIVE_REGULATION_OF_PROTEIN_LOCALIZATION_TO_CELL_PERIPHERY	62	8	0.000263107	0.0165285	All lineage-associated genes combined	ontology_enrichment
GO_bp	GO_FORMATION_OF_PRIMARY_GERM_LAYER	114	11	0.000278259	0.0173322	All lineage-associated genes combined	ontology_enrichment
GO_bp	GO_NEGATIVE_REGULATION_OF_BIOSYNTHETIC_PROCESS	1517	64	0.000289193	0.0178619	All lineage-associated genes combined	ontology_enrichment
GO_bp	GO_REGULATION_OF_HEART_GROWTH	63	8	0.000294317	0.0180269	All lineage-associated genes combined	ontology_enrichment
GO_bp	GO_REGULATION_OF_MUSCLE_ORGAN_DEVELOPMENT	134	12	0.000299692	0.0182045	All lineage-associated genes combined	ontology_enrichment
GO_bp	GO_MUSCLE_TISSUE_DEVELOPMENT	379	23	0.000305106	0.0183814	All lineage-associated genes combined	ontology_enrichment
GO_bp	GO_POSITIVE_REGULATION_OF_TRANSPORT	939	44	0.000323266	0.0193171	All lineage-associated genes combined	ontology_enrichment
GO_bp	GO_COMMON_PARTNER_SMAD_PROTEIN_PHOSPHORYLATION	6	3	0.000375751	0.0222291	All lineage-associated genes combined	ontology_enrichment
GO_bp	GO_CONNECTIVE_TISSUE_DEVELOPMENT	266	18	0.000378045	0.0222291	All lineage-associated genes combined	ontology_enrichment
GO_bp	GO_REGULATION_OF_PROTEIN_LOCALIZATION_TO_MEMBRANE	179	14	0.000397302	0.0231614	All lineage-associated genes combined	ontology_enrichment
GO_bp	GO_MELANOCYTE_DIFFERENTIATION	24	5	0.000403356	0.0231614	All lineage-associated genes combined	ontology_enrichment
GO_bp	GO_REGULATION_OF_ACTIVIN_RECEPTOR_SIGNALING_PATHWAY	24	5	0.000403356	0.0231614	All lineage-associated genes combined	ontology_enrichment
GO_bp	GO_POSITIVE_REGULATION_OF_NERVOUS_SYSTEM_DEVELOPMENT	517	28	0.000457024	0.0260398	All lineage-associated genes combined	ontology_enrichment
GO_bp	GO_TISSUE_MORPHOGENESIS	650	33	0.000465182	0.0263007	All lineage-associated genes combined	ontology_enrichment
GO_bp	GO_NEGATIVE_REGULATION_OF_PROTEIN_POLYMERIZATION	68	8	0.000499023	0.0278679	All lineage-associated genes combined	ontology_enrichment
GO_bp	GO_POSITIVE_REGULATION_OF_MAPK_CASCADE	520	28	0.000500484	0.0278679	All lineage-associated genes combined	ontology_enrichment
GO_bp	GO_REPRODUCTIVE_SYSTEM_DEVELOPMENT	419	24	0.000524769	0.0286736	All lineage-associated genes combined	ontology_enrichment
GO_bp	GO_APOPTOTIC_PROCESS	1889	75	0.000524811	0.0286736	All lineage-associated genes combined	ontology_enrichment
GO_bp	GO_NEGATIVE_REGULATION_OF_MAPK_CASCADE	163	13	0.000526657	0.0286736	All lineage-associated genes combined	ontology_enrichment
GO_bp	GO_NEGATIVE_REGULATION_OF_RNA_BIOSYNTHETIC_PROCESS	1223	53	0.000532218	0.0287633	All lineage-associated genes combined	ontology_enrichment
GO_bp	GO_HEART_GROWTH	86	9	0.000543381	0.0291522	All lineage-associated genes combined	ontology_enrichment
GO_bp	GO_RECEPTOR_LOCALIZATION_TO_SYNAPSE	53	7	0.000550073	0.0292974	All lineage-associated genes combined	ontology_enrichment
GO_bp	GO_REGULATION_OF_MUSCLE_SYSTEM_PROCESS	229	16	0.000555656	0.0293818	All lineage-associated genes combined	ontology_enrichment
GO_bp	GO_REGULATION_OF_CELL_ADHESION	657	33	0.000560118	0.0294062	All lineage-associated genes combined	ontology_enrichment
GO_bp	GO_POSITIVE_REGULATION_OF_BEHAVIOR	26	5	0.000596878	0.0311139	All lineage-associated genes combined	ontology_enrichment
GO_bp	GO_POSITIVE_REGULATION_OF_LOCOMOTION	527	28	0.000616316	0.0318314	All lineage-associated genes combined	ontology_enrichment
GO_bp	GO_POSITIVE_REGULATION_OF_CATALYTIC_ACTIVITY	1380	58	0.000619305	0.0318314	All lineage-associated genes combined	ontology_enrichment
GO_bp	GO_REGULATION_OF_CELL_DEATH	1624	66	0.000636619	0.0324941	All lineage-associated genes combined	ontology_enrichment
GO_bp	GO_NEGATIVE_REGULATION_OF_SMOOTH_MUSCLE_CELL_APOPTOTIC_PROCESS	7	3	0.000644286	0.0326586	All lineage-associated genes combined	ontology_enrichment
GO_bp	GO_NEGATIVE_REGULATION_OF_ACTIN_FILAMENT_POLYMERIZATION	55	7	0.000691143	0.0347938	All lineage-associated genes combined	ontology_enrichment
GO_bp	GO_CELL_CELL_ADHESION	806	38	0.000733162	0.036385	All lineage-associated genes combined	ontology_enrichment
GO_bp	GO_LENS_DEVELOPMENT_IN_CAMERA_TYPE_EYE	72	8	0.000735096	0.036385	All lineage-associated genes combined	ontology_enrichment
GO_bp	GO_NEGATIVE_REGULATION_OF_VASCULAR_ASSOCIATED_SMOOTH_MUSCLE_CELL_APOPTOTIC_PROCESS	2	2	0.000737601	0.036385	All lineage-associated genes combined	ontology_enrichment
GO_bp	GO_NEGATIVE_REGULATION_OF_DEVELOPMENTAL_PROCESS	920	42	0.00074358	0.0364354	All lineage-associated genes combined	ontology_enrichment
GO_bp	GO_POSITIVE_REGULATION_OF_ENDOTHELIAL_CELL_DIFFERENTIATION	16	4	0.000757386	0.0368661	All lineage-associated genes combined	ontology_enrichment
GO_bp	GO_REGULATION_OF_CELL_PROJECTION_ASSEMBLY	170	13	0.000782556	0.0376303	All lineage-associated genes combined	ontology_enrichment
GO_bp	GO_CELLULAR_RESPONSE_TO_OXIDATIVE_STRESS	283	18	0.000783325	0.0376303	All lineage-associated genes combined	ontology_enrichment
GO_bp	GO_REGULATION_OF_TRANSMEMBRANE_TRANSPORT	536	28	0.0007994	0.0381532	All lineage-associated genes combined	ontology_enrichment
GO_bp	GO_CELL_JUNCTION_ORGANIZATION	284	18	0.000815813	0.0384373	All lineage-associated genes combined	ontology_enrichment
GO_bp	GO_EMBRYONIC_ORGAN_MORPHOGENESIS	284	18	0.000815813	0.0384373	All lineage-associated genes combined	ontology_enrichment
GO_bp	GO_POSITIVE_REGULATION_OF_ENDOTHELIAL_CELL_PROLIFERATION	91	9	0.000821912	0.0384781	All lineage-associated genes combined	ontology_enrichment
GO_bp	GO_BEHAVIOR	591	30	0.000834948	0.0388409	All lineage-associated genes combined	ontology_enrichment
GO_bp	GO_MUSCLE_ORGAN_DEVELOPMENT	383	22	0.000851644	0.0393685	All lineage-associated genes combined	ontology_enrichment
GO_bp	GO_POSITIVE_REGULATION_OF_EPITHELIAL_CELL_DIFFERENTIATION	57	7	0.000859433	0.0394802	All lineage-associated genes combined	ontology_enrichment
GO_bp	GO_NEGATIVE_REGULATION_OF_CELLULAR_RESPONSE_TO_TRANSFORMING_GROWTH_FACTOR_BETA_STIMULUS	74	8	0.000882932	0.0403078	All lineage-associated genes combined	ontology_enrichment
GO_bp	GO_REGULATION_OF_FILOPODIUM_ASSEMBLY	42	6	0.000895687	0.0406376	All lineage-associated genes combined	ontology_enrichment
GO_bp	GO_REGULATION_OF_CELLULAR_PROTEIN_LOCALIZATION	514	27	0.000907922	0.04094	All lineage-associated genes combined	ontology_enrichment
GO_bp	GO_REGULATION_OF_ENDOTHELIAL_CELL_MIGRATION	152	12	0.000932697	0.041501	All lineage-associated genes combined	ontology_enrichment
GO_bp	GO_ACTIVATION_OF_MAPK_ACTIVITY	152	12	0.000932697	0.041501	All lineage-associated genes combined	ontology_enrichment
GO_bp	GO_REGULATION_OF_LEUKOCYTE_DIFFERENTIATION	264	17	0.000947413	0.041501	All lineage-associated genes combined	ontology_enrichment
GO_bp	GO_RESPONSE_TO_LIPID	903	41	0.000952317	0.041501	All lineage-associated genes combined	ontology_enrichment
GO_bp	GO_REGULATION_OF_MUSCLE_HYPERTROPHY	58	7	0.000954884	0.041501	All lineage-associated genes combined	ontology_enrichment
GO_bp	GO_FILOPODIUM_ASSEMBLY	58	7	0.000954884	0.041501	All lineage-associated genes combined	ontology_enrichment
GO_bp	GO_ENDOTHELIUM_DEVELOPMENT	112	10	0.000959886	0.041501	All lineage-associated genes combined	ontology_enrichment
GO_bp	GO_PROTEIN_KINASE_B_SIGNALING	242	16	0.0010039	0.0431499	All lineage-associated genes combined	ontology_enrichment
GO_bp	GO_LYMPHATIC_ENDOTHELIAL_CELL_DIFFERENTIATION	8	3	0.00101007	0.0431629	All lineage-associated genes combined	ontology_enrichment
GO_bp	GO_NEGATIVE_REGULATION_OF_TRANSMEMBRANE_RECEPTOR_PROTEIN_SERINE_THREONINE_KINASE_SIGNALING_PATHWAY	113	10	0.00102807	0.0436323	All lineage-associated genes combined	ontology_enrichment
GO_bp	GO_REGULATION_OF_SYSTEM_PROCESS	572	29	0.00103293	0.0436323	All lineage-associated genes combined	ontology_enrichment
GO_bp	GO_NEURON_DEVELOPMENT	1082	47	0.0010478	0.0440042	All lineage-associated genes combined	ontology_enrichment
GO_bp	GO_ANIMAL_ORGAN_REGENERATION	76	8	0.00105371	0.0440042	All lineage-associated genes combined	ontology_enrichment
GO_bp	GO_KIDNEY_MORPHOGENESIS	95	9	0.00112009	0.046402	All lineage-associated genes combined	ontology_enrichment
GO_bp	GO_NEGATIVE_REGULATION_OF_PROTEIN_METABOLIC_PROCESS	1027	45	0.00112375	0.046402	All lineage-associated genes combined	ontology_enrichment
GO_bp	GO_REGULATION_OF_DEVELOPMENTAL_GROWTH	317	19	0.00114894	0.0467411	All lineage-associated genes combined	ontology_enrichment
GO_bp	GO_REGULATION_OF_CATION_TRANSMEMBRANE_TRANSPORT	317	19	0.00114894	0.0467411	All lineage-associated genes combined	ontology_enrichment
GO_bp	GO_REGULATION_OF_GROWTH	658	32	0.00115104	0.0467411	All lineage-associated genes combined	ontology_enrichment
GO_bp	GO_POSITIVE_REGULATION_OF_FILOPODIUM_ASSEMBLY	30	5	0.00118242	0.0477517	All lineage-associated genes combined	ontology_enrichment
GO_bp	GO_RESPONSE_TO_SALT	18	4	0.00121963	0.0489852	All lineage-associated genes combined	ontology_enrichment
GO_bp	GO_REGULATION_OF_PEPTIDYL_SERINE_PHOSPHORYLATION	136	11	0.00123536	0.0493473	All lineage-associated genes combined	ontology_enrichment
GO_bp	GO_REGULATION_OF_CARDIAC_MUSCLE_TISSUE_DEVELOPMENT	78	8	0.00124989	0.049658	All lineage-associated genes combined	ontology_enrichment
GO_bp	GO_REGULATION_OF_TRANSMEMBRANE_RECEPTOR_PROTEIN_SERINE_THREONINE_KINASE_SIGNALING_PATHWAY	224	15	0.00125673	0.0496611	All lineage-associated genes combined	ontology_enrichment
GO_bp	GO_TUBE_MORPHOGENESIS	805	24	1.13678e-08	6.19755e-05	lineages_combined	ontology_enrichment
GO_bp	GO_POSITIVE_REGULATION_OF_DEVELOPMENTAL_PROCESS	1317	31	1.68641e-08	6.19755e-05	lineages_combined	ontology_enrichment
GO_bp	GO_CARTILAGE_DEVELOPMENT	205	12	6.24264e-08	0.000152945	lineages_combined	ontology_enrichment
GO_bp	GO_CONNECTIVE_TISSUE_DEVELOPMENT	266	13	1.431e-07	0.000179012	lineages_combined	ontology_enrichment
GO_bp	GO_TUBE_DEVELOPMENT	992	25	1.43265e-07	0.000179012	lineages_combined	ontology_enrichment
GO_bp	GO_REGULATION_OF_CELL_DIFFERENTIATION	1777	35	1.46133e-07	0.000179012	lineages_combined	ontology_enrichment
GO_bp	GO_CIRCULATORY_SYSTEM_DEVELOPMENT	1027	25	2.7534e-07	0.000289106	lineages_combined	ontology_enrichment
GO_bp	GO_CHONDROCYTE_DIFFERENTIATION	118	9	3.18908e-07	0.000292997	lineages_combined	ontology_enrichment
GO_bp	GO_REGULATION_OF_CELL_ACTIVATION	528	17	6.57825e-07	0.000534617	lineages_combined	ontology_enrichment
GO_bp	GO_REGULATION_OF_CARTILAGE_DEVELOPMENT	66	7	7.27369e-07	0.000534617	lineages_combined	ontology_enrichment
GO_bp	GO_ANIMAL_ORGAN_MORPHOGENESIS	1022	24	9.3587e-07	0.000625331	lineages_combined	ontology_enrichment
GO_bp	GO_REGULATION_OF_NERVOUS_SYSTEM_DEVELOPMENT	890	22	1.21697e-06	0.000745395	lineages_combined	ontology_enrichment
GO_bp	GO_REGULATION_OF_CHONDROCYTE_DIFFERENTIATION	47	6	1.53292e-06	0.000866689	lineages_combined	ontology_enrichment
GO_bp	GO_SKELETAL_SYSTEM_DEVELOPMENT	514	16	2.21878e-06	0.0010984	lineages_combined	ontology_enrichment
GO_bp	GO_SKELETAL_SYSTEM_MORPHOGENESIS	237	11	2.24164e-06	0.0010984	lineages_combined	ontology_enrichment
GO_bp	GO_POSITIVE_REGULATION_OF_CELL_DIFFERENTIATION	935	22	2.72613e-06	0.00125231	lineages_combined	ontology_enrichment
GO_bp	GO_CHONDROCYTE_PROLIFERATION	16	4	5.65235e-06	0.00238743	lineages_combined	ontology_enrichment
GO_bp	GO_CARDIOVASCULAR_SYSTEM_DEVELOPMENT	689	18	5.84676e-06	0.00238743	lineages_combined	ontology_enrichment
GO_bp	GO_POSITIVE_REGULATION_OF_GENE_EXPRESSION	1907	33	6.31399e-06	0.00244252	lineages_combined	ontology_enrichment
GO_bp	GO_LOCOMOTION	1745	31	7.62067e-06	0.0028006	lineages_combined	ontology_enrichment
GO_bp	GO_EMBRYONIC_MORPHOGENESIS	570	16	8.23601e-06	0.00281243	lineages_combined	ontology_enrichment
GO_bp	GO_BLOOD_VESSEL_MORPHOGENESIS	571	16	8.41816e-06	0.00281243	lineages_combined	ontology_enrichment
GO_bp	GO_REGULATION_OF_T_CELL_DIFFERENTIATION	135	8	9.72427e-06	0.00310754	lineages_combined	ontology_enrichment
GO_bp	GO_POSITIVE_REGULATION_OF_MULTICELLULAR_ORGANISMAL_PROCESS	1683	30	1.03342e-05	0.00316486	lineages_combined	ontology_enrichment
GO_bp	GO_TISSUE_MIGRATION	280	11	1.09897e-05	0.00323098	lineages_combined	ontology_enrichment
GO_bp	GO_CELL_MOTILITY	1522	28	1.21201e-05	0.00342625	lineages_combined	ontology_enrichment
GO_bp	GO_REGULATION_OF_CELL_DEVELOPMENT	904	20	1.98454e-05	0.00536554	lineages_combined	ontology_enrichment
GO_bp	GO_REGULATION_OF_CELL_POPULATION_PROLIFERATION	1566	28	2.04402e-05	0.00536554	lineages_combined	ontology_enrichment
GO_bp	GO_RESPONSE_TO_GROWTH_FACTOR	691	17	2.33663e-05	0.00571222	lineages_combined	ontology_enrichment
GO_bp	GO_NEGATIVE_REGULATION_OF_CELL_DIFFERENTIATION	692	17	2.37985e-05	0.00571222	lineages_combined	ontology_enrichment
GO_bp	GO_REGULATION_OF_KINASE_ACTIVITY	840	19	2.40923e-05	0.00571222	lineages_combined	ontology_enrichment
GO_bp	GO_EPITHELIAL_CELL_PROLIFERATION	366	12	2.64184e-05	0.00606798	lineages_combined	ontology_enrichment
GO_bp	GO_REGULATION_OF_PROTEIN_SERINE_THREONINE_KINASE_ACTIVITY	495	14	2.86921e-05	0.00637668	lineages_combined	ontology_enrichment
GO_bp	GO_POSITIVE_REGULATION_OF_EPITHELIAL_TO_MESENCHYMAL_TRANSITION	47	5	2.94975e-05	0.00637668	lineages_combined	ontology_enrichment
GO_bp	GO_AMEBOIDAL_TYPE_CELL_MIGRATION	379	12	3.71208e-05	0.00779537	lineages_combined	ontology_enrichment
GO_bp	GO_REGULATION_OF_LYMPHOCYTE_DIFFERENTIATION	164	8	3.97469e-05	0.00809404	lineages_combined	ontology_enrichment
GO_bp	GO_TISSUE_MORPHOGENESIS	650	16	4.09479e-05	0.00809404	lineages_combined	ontology_enrichment
GO_bp	GO_REGULATION_OF_CELL_CELL_ADHESION	384	12	4.21429e-05	0.00809404	lineages_combined	ontology_enrichment
GO_bp	GO_REGULATION_OF_EPITHELIAL_TO_MESENCHYMAL_TRANSITION	83	6	4.2948e-05	0.00809404	lineages_combined	ontology_enrichment
GO_bp	GO_POSITIVE_REGULATION_OF_PROTEIN_SERINE_THREONINE_KINASE_ACTIVITY	327	11	4.58732e-05	0.0084292	lineages_combined	ontology_enrichment
GO_bp	GO_ANATOMICAL_STRUCTURE_FORMATION_INVOLVED_IN_MORPHOGENESIS	1061	21	6.17284e-05	0.0110659	lineages_combined	ontology_enrichment
GO_bp	GO_SENSORY_ORGAN_DEVELOPMENT	533	14	6.38438e-05	0.0111727	lineages_combined	ontology_enrichment
GO_bp	GO_EPITHELIAL_TO_MESENCHYMAL_TRANSITION	131	7	6.88203e-05	0.0117635	lineages_combined	ontology_enrichment
GO_bp	GO_POSITIVE_REGULATION_OF_LYMPHOCYTE_DIFFERENTIATION	92	6	7.66729e-05	0.0128079	lineages_combined	ontology_enrichment
GO_bp	GO_NEGATIVE_REGULATION_OF_DEVELOPMENTAL_PROCESS	920	19	8.1885e-05	0.0133745	lineages_combined	ontology_enrichment
GO_bp	GO_EMBRYONIC_SKELETAL_SYSTEM_MORPHOGENESIS	94	6	8.64555e-05	0.0138141	lineages_combined	ontology_enrichment
GO_bp	GO_KIDNEY_MORPHOGENESIS	95	6	9.17059e-05	0.0143412	lineages_combined	ontology_enrichment
GO_bp	GO_REGULATION_OF_PHOSPHORUS_METABOLIC_PROCESS	1620	27	9.82913e-05	0.0150509	lineages_combined	ontology_enrichment
GO_bp	GO_PROTEIN_PHOSPHORYLATION	1900	30	0.000100854	0.0150744	lineages_combined	ontology_enrichment
GO_bp	GO_DEVELOPMENTAL_GROWTH	629	15	0.000102547	0.0150744	lineages_combined	ontology_enrichment
GO_bp	GO_SENSORY_SYSTEM_DEVELOPMENT	359	11	0.00010557	0.0151296	lineages_combined	ontology_enrichment
GO_bp	GO_REGULATION_OF_TRANSFERASE_ACTIVITY	939	19	0.000107039	0.0151296	lineages_combined	ontology_enrichment
GO_bp	GO_CAMERA_TYPE_EYE_DEVELOPMENT	303	10	0.000119756	0.0166077	lineages_combined	ontology_enrichment
GO_bp	GO_ENDOTHELIAL_CELL_MIGRATION	195	8	0.000133777	0.0182085	lineages_combined	ontology_enrichment
GO_bp	GO_REGULATION_OF_T_CELL_ACTIVATION	308	10	0.000136878	0.0182919	lineages_combined	ontology_enrichment
GO_bp	GO_POSITIVE_REGULATION_OF_BIOSYNTHETIC_PROCESS	1939	30	0.000145027	0.0190348	lineages_combined	ontology_enrichment
GO_bp	GO_CELL_CELL_ADHESION	806	17	0.000155008	0.0199879	lineages_combined	ontology_enrichment
GO_bp	GO_POSITIVE_REGULATION_OF_RNA_BIOSYNTHETIC_PROCESS	1577	26	0.000160689	0.0203631	lineages_combined	ontology_enrichment
GO_bp	GO_REGULATION_OF_PROTEIN_MODIFICATION_PROCESS	1768	28	0.000170799	0.0211833	lineages_combined	ontology_enrichment
GO_bp	GO_POSITIVE_REGULATION_OF_CELL_ACTIVATION	317	10	0.000172925	0.0211833	lineages_combined	ontology_enrichment
GO_bp	GO_EMBRYO_DEVELOPMENT	978	19	0.000180985	0.0218072	lineages_combined	ontology_enrichment
GO_bp	GO_LEUKOCYTE_CELL_CELL_ADHESION	321	10	0.000191342	0.0226833	lineages_combined	ontology_enrichment
GO_bp	GO_MESENCHYMAL_CELL_DIFFERENTIATION	207	8	0.000201419	0.0231996	lineages_combined	ontology_enrichment
GO_bp	GO_MESODERM_MORPHOGENESIS	70	5	0.000202011	0.0231996	lineages_combined	ontology_enrichment
GO_bp	GO_REGULATION_OF_LEUKOCYTE_DIFFERENTIATION	264	9	0.000207048	0.0234124	lineages_combined	ontology_enrichment
GO_bp	GO_ENDOCHONDRAL_BONE_MORPHOGENESIS	71	5	0.000215983	0.0238021	lineages_combined	ontology_enrichment
GO_bp	GO_NEGATIVE_REGULATION_OF_CELL_MOTILITY	266	9	0.000218983	0.0238021	lineages_combined	ontology_enrichment
GO_bp	GO_SPROUTING_ANGIOGENESIS	112	6	0.000226891	0.0238021	lineages_combined	ontology_enrichment
GO_bp	GO_REGULATION_OF_HEMOPOIESIS	460	12	0.000230471	0.0238021	lineages_combined	ontology_enrichment
GO_bp	GO_EPITHELIAL_TO_MESENCHYMAL_TRANSITION_INVOLVED_IN_ENDOCARDIAL_CUSHION_FORMATION	16	3	0.00023081	0.0238021	lineages_combined	ontology_enrichment
GO_bp	GO_EPITHELIUM_DEVELOPMENT	1254	22	0.000232565	0.0238021	lineages_combined	ontology_enrichment
GO_bp	GO_ACTIVATION_OF_PROTEIN_KINASE_ACTIVITY	329	10	0.000233163	0.0238021	lineages_combined	ontology_enrichment
GO_bp	GO_REGULATION_OF_MAP_KINASE_ACTIVITY	331	10	0.00024474	0.0246416	lineages_combined	ontology_enrichment
GO_bp	GO_FORMATION_OF_PRIMARY_GERM_LAYER	114	6	0.000249773	0.0248086	lineages_combined	ontology_enrichment
GO_bp	GO_HEART_DEVELOPMENT	538	13	0.000265927	0.0260608	lineages_combined	ontology_enrichment
GO_bp	GO_POSITIVE_REGULATION_OF_PROTEIN_MODIFICATION_PROCESS	1183	21	0.000279236	0.027005	lineages_combined	ontology_enrichment
GO_bp	GO_VENTRICULAR_SEPTUM_MORPHOGENESIS	42	4	0.000297686	0.0284154	lineages_combined	ontology_enrichment
GO_bp	GO_NEGATIVE_REGULATION_OF_RESPONSE_TO_STIMULUS	1553	25	0.000314618	0.0296467	lineages_combined	ontology_enrichment
GO_bp	GO_ENDOCARDIAL_CUSHION_DEVELOPMENT	43	4	0.000326271	0.0297071	lineages_combined	ontology_enrichment
GO_bp	GO_NEGATIVE_REGULATION_OF_EPITHELIAL_CELL_PROLIFERATION	120	6	0.000329475	0.0297071	lineages_combined	ontology_enrichment
GO_bp	GO_HETEROCHROMATIN_ORGANIZATION	18	3	0.000332556	0.0297071	lineages_combined	ontology_enrichment
GO_bp	GO_REGULATION_OF_LYMPHOCYTE_ACTIVATION	410	11	0.000332777	0.0297071	lineages_combined	ontology_enrichment
GO_bp	GO_REGULATION_OF_CARDIAC_MUSCLE_TISSUE_DEVELOPMENT	78	5	0.000335468	0.0297071	lineages_combined	ontology_enrichment
GO_bp	GO_EMBRYONIC_ORGAN_MORPHOGENESIS	284	9	0.000354514	0.03102	lineages_combined	ontology_enrichment
GO_bp	GO_NEGATIVE_REGULATION_OF_PHOSPHORYLATION	416	11	0.000376213	0.0320666	lineages_combined	ontology_enrichment
GO_bp	GO_NEUROGENESIS	1572	25	0.000377655	0.0320666	lineages_combined	ontology_enrichment
GO_bp	GO_GROWTH	953	18	0.000379564	0.0320666	lineages_combined	ontology_enrichment
GO_bp	GO_POSITIVE_REGULATION_OF_KINASE_ACTIVITY	562	13	0.000403344	0.0336884	lineages_combined	ontology_enrichment
GO_bp	GO_EMBRYONIC_ORGAN_DEVELOPMENT	422	11	0.000424325	0.0343494	lineages_combined	ontology_enrichment
GO_bp	GO_EMBRYONIC_SKELETAL_SYSTEM_DEVELOPMENT	126	6	0.00042786	0.0343494	lineages_combined	ontology_enrichment
GO_bp	GO_POSITIVE_REGULATION_OF_PHOSPHORUS_METABOLIC_PROCESS	1048	19	0.000430523	0.0343494	lineages_combined	ontology_enrichment
GO_bp	GO_T_CELL_DIFFERENTIATION	232	8	0.000433568	0.0343494	lineages_combined	ontology_enrichment
GO_bp	GO_NEGATIVE_REGULATION_OF_RNA_BIOSYNTHETIC_PROCESS	1223	21	0.000434625	0.0343494	lineages_combined	ontology_enrichment
GO_bp	GO_REGULATION_OF_MAPK_CASCADE	722	15	0.000450671	0.0352386	lineages_combined	ontology_enrichment
GO_bp	GO_NEURON_DIFFERENTIATION	1328	22	0.000511407	0.0395668	lineages_combined	ontology_enrichment
GO_bp	GO_NEGATIVE_REGULATION_OF_TRANSCRIPTION_BY_RNA_POLYMERASE_II	815	16	0.000537932	0.0411854	lineages_combined	ontology_enrichment
GO_bp	GO_CELL_ACTIVATION	1337	22	0.000560066	0.042438	lineages_combined	ontology_enrichment
GO_bp	GO_NEGATIVE_REGULATION_OF_MULTICELLULAR_ORGANISMAL_PROCESS	1161	20	0.000577483	0.0433112	lineages_combined	ontology_enrichment
GO_bp	GO_MUSCLE_CELL_PROLIFERATION	186	7	0.000592549	0.0439923	lineages_combined	ontology_enrichment
GO_bp	GO_POSITIVE_REGULATION_OF_TRANSCRIPTION_BY_RNA_POLYMERASE_II	1165	20	0.000602938	0.0443159	lineages_combined	ontology_enrichment
GO_bp	GO_POSITIVE_REGULATION_OF_CELL_DEATH	668	14	0.000643904	0.0468583	lineages_combined	ontology_enrichment
GO_bp	GO_NEGATIVE_REGULATION_OF_CELL_POPULATION_PROLIFERATION	669	14	0.000653372	0.047075	lineages_combined	ontology_enrichment
GO_bp	GO_FOREBRAIN_DEVELOPMENT	376	10	0.000664752	0.047075	lineages_combined	ontology_enrichment
GO_bp	GO_ENDOTHELIAL_CELL_PROLIFERATION	137	6	0.000666467	0.047075	lineages_combined	ontology_enrichment
GO_bp	GO_HEART_MORPHOGENESIS	248	8	0.0006725	0.047075	lineages_combined	ontology_enrichment
GO_bp	GO_REGULATION_OF_RESPONSE_TO_DRUG	91	5	0.000682359	0.0472103	lineages_combined	ontology_enrichment
GO_bp	GO_POSITIVE_REGULATION_OF_CELL_CELL_ADHESION	249	8	0.000690388	0.0472103	lineages_combined	ontology_enrichment
GO_bp	GO_NEGATIVE_REGULATION_OF_LOCOMOTION	312	9	0.000697758	0.0472103	lineages_combined	ontology_enrichment
GO_bp	GO_ENDOCARDIAL_CUSHION_FORMATION	23	3	0.000701741	0.0472103	lineages_combined	ontology_enrichment
GO_bp	GO_MUSCLE_TISSUE_DEVELOPMENT	379	10	0.000706549	0.0472103	lineages_combined	ontology_enrichment
GO_bp	GO_EPITHELIAL_TUBE_MORPHOGENESIS	313	9	0.000713796	0.0472649	lineages_combined	ontology_enrichment
GO_bp	GO_MORPHOGENESIS_OF_AN_EPITHELIUM	523	12	0.000725193	0.0474518	lineages_combined	ontology_enrichment
GO_bp	GO_ACTIVATION_OF_MAPKK_ACTIVITY	53	4	0.000729531	0.0474518	lineages_combined	ontology_enrichment
GO_bp	GO_REGULATION_OF_CELL_DIFFERENTIATION	1777	30	4.55029e-07	0.00334446	PointerSpaniel_lineage	ontology_enrichment
GO_bp	GO_POSITIVE_REGULATION_OF_CELL_DIFFERENTIATION	935	20	1.63424e-06	0.00600584	PointerSpaniel_lineage	ontology_enrichment
GO_bp	GO_SKELETAL_SYSTEM_DEVELOPMENT	514	13	2.30155e-05	0.0376417	PointerSpaniel_lineage	ontology_enrichment
GO_bp	GO_POSITIVE_REGULATION_OF_DEVELOPMENTAL_PROCESS	1317	22	2.46072e-05	0.0376417	PointerSpaniel_lineage	ontology_enrichment
GO_bp	GO_POSITIVE_REGULATION_OF_CELL_DEVELOPMENT	520	13	2.59706e-05	0.0376417	PointerSpaniel_lineage	ontology_enrichment
GO_bp	GO_GROWTH	953	18	3.07279e-05	0.0376417	PointerSpaniel_lineage	ontology_enrichment
GO_bp	GO_BONE_DEVELOPMENT	211	8	5.97403e-05	0.0499945	PointerSpaniel_lineage	ontology_enrichment
GO_bp	GO_EYELID_DEVELOPMENT_IN_CAMERA_TYPE_EYE	13	3	6.75423e-05	0.0499945	PointerSpaniel_lineage	ontology_enrichment
GO_bp	GO_NEGATIVE_REGULATION_OF_DEVELOPMENTAL_PROCESS	920	17	6.83871e-05	0.0499945	PointerSpaniel_lineage	ontology_enrichment
GO_bp	GO_REGULATION_OF_CELL_DEATH	1624	24	7.18972e-05	0.0499945	PointerSpaniel_lineage	ontology_enrichment
GO_bp	GO_BONE_MORPHOGENESIS	111	6	7.48217e-05	0.0499945	PointerSpaniel_lineage	ontology_enrichment
GO_bp	GO_POSITIVE_REGULATION_OF_DEVELOPMENTAL_PROCESS	1317	30	9.70622e-09	4.74956e-05	Retriever_lineage	ontology_enrichment
GO_bp	GO_TISSUE_MIGRATION	280	14	1.2924e-08	4.74956e-05	Retriever_lineage	ontology_enrichment
GO_bp	GO_REGULATION_OF_EPITHELIAL_CELL_MIGRATION	213	12	4.02529e-08	9.86195e-05	Retriever_lineage	ontology_enrichment
GO_bp	GO_CELL_MOTILITY	1522	31	6.9059e-08	0.000124647	Retriever_lineage	ontology_enrichment
GO_bp	GO_AMEBOIDAL_TYPE_CELL_MIGRATION	379	15	8.47939e-08	0.000124647	Retriever_lineage	ontology_enrichment
GO_bp	GO_LOCOMOTION	1745	33	1.36132e-07	0.000160348	Retriever_lineage	ontology_enrichment
GO_bp	GO_POSITIVE_REGULATION_OF_CELL_DIFFERENTIATION	935	23	1.77295e-07	0.000160348	Retriever_lineage	ontology_enrichment
GO_bp	GO_POSITIVE_REGULATION_OF_MULTICELLULAR_ORGANISMAL_PROCESS	1683	32	1.96215e-07	0.000160348	Retriever_lineage	ontology_enrichment
GO_bp	GO_REGULATION_OF_CELL_DIFFERENTIATION	1777	33	2.07833e-07	0.000160348	Retriever_lineage	ontology_enrichment
GO_bp	GO_REGULATION_OF_CELLULAR_COMPONENT_MOVEMENT	946	23	2.1816e-07	0.000160348	Retriever_lineage	ontology_enrichment
GO_bp	GO_ENDOTHELIAL_CELL_PROLIFERATION	137	9	5.89828e-07	0.000394113	Retriever_lineage	ontology_enrichment
GO_bp	GO_REGULATION_OF_NERVOUS_SYSTEM_DEVELOPMENT	890	21	1.2699e-06	0.000704978	Retriever_lineage	ontology_enrichment
GO_bp	GO_NEGATIVE_REGULATION_OF_TRANSCRIPTION_BY_RNA_POLYMERASE_II	815	20	1.28524e-06	0.000704978	Retriever_lineage	ontology_enrichment
GO_bp	GO_ENDOTHELIAL_CELL_MIGRATION	195	10	1.34282e-06	0.000704978	Retriever_lineage	ontology_enrichment
GO_bp	GO_EPITHELIAL_CELL_PROLIFERATION	366	13	2.16105e-06	0.00105891	Retriever_lineage	ontology_enrichment
GO_bp	GO_POSITIVE_REGULATION_OF_CELL_DEVELOPMENT	520	15	4.50946e-06	0.00207153	Retriever_lineage	ontology_enrichment
GO_bp	GO_NEGATIVE_REGULATION_OF_RNA_BIOSYNTHETIC_PROCESS	1223	24	5.14822e-06	0.00222585	Retriever_lineage	ontology_enrichment
GO_bp	GO_REGULATION_OF_CELL_DEVELOPMENT	904	20	6.14869e-06	0.00251071	Retriever_lineage	ontology_enrichment
GO_bp	GO_NEGATIVE_REGULATION_OF_MULTICELLULAR_ORGANISMAL_PROCESS	1161	23	7.1481e-06	0.00276518	Retriever_lineage	ontology_enrichment
GO_bp	GO_REGULATION_OF_ENDOTHELIAL_CELL_MIGRATION	152	8	1.31611e-05	0.0048367	Retriever_lineage	ontology_enrichment
GO_bp	GO_REGULATION_OF_TRANSPORT	1781	29	1.76029e-05	0.006161	Retriever_lineage	ontology_enrichment
GO_bp	GO_POSITIVE_REGULATION_OF_NERVOUS_SYSTEM_DEVELOPMENT	517	14	1.93672e-05	0.00647041	Retriever_lineage	ontology_enrichment
GO_bp	GO_POSITIVE_REGULATION_OF_CELL_POPULATION_PROLIFERATION	902	19	2.12945e-05	0.00658001	Retriever_lineage	ontology_enrichment
GO_bp	GO_CHONDROCYTE_DIFFERENTIATION	118	7	2.14858e-05	0.00658001	Retriever_lineage	ontology_enrichment
GO_bp	GO_REGULATION_OF_KINASE_ACTIVITY	840	18	2.85947e-05	0.00840685	Retriever_lineage	ontology_enrichment
GO_bp	GO_NEGATIVE_REGULATION_OF_RESPONSE_TO_STIMULUS	1553	26	3.26655e-05	0.00893905	Retriever_lineage	ontology_enrichment
GO_bp	GO_RESPONSE_TO_GROWTH_FACTOR	691	16	3.28373e-05	0.00893905	Retriever_lineage	ontology_enrichment
GO_bp	GO_REGULATION_OF_TRANSFERASE_ACTIVITY	939	19	3.68903e-05	0.00956638	Retriever_lineage	ontology_enrichment
GO_bp	GO_REGULATION_OF_STEM_CELL_POPULATION_MAINTENANCE	27	4	3.77449e-05	0.00956638	Retriever_lineage	ontology_enrichment
GO_bp	GO_NEUROGENESIS	1572	26	4.01505e-05	0.00983687	Retriever_lineage	ontology_enrichment
GO_bp	GO_NEGATIVE_REGULATION_OF_INTRACELLULAR_SIGNAL_TRANSDUCTION	485	13	4.32438e-05	0.0100352	Retriever_lineage	ontology_enrichment
GO_bp	GO_POSITIVE_REGULATION_OF_EPITHELIAL_CELL_PROLIFERATION	180	8	4.43998e-05	0.0100352	Retriever_lineage	ontology_enrichment
GO_bp	GO_POSITIVE_REGULATION_OF_NEURON_DIFFERENTIATION	353	11	4.50558e-05	0.0100352	Retriever_lineage	ontology_enrichment
GO_bp	GO_REGULATION_OF_PROTEIN_SERINE_THREONINE_KINASE_ACTIVITY	495	13	5.32623e-05	0.0111829	Retriever_lineage	ontology_enrichment
GO_bp	GO_TUBE_MORPHOGENESIS	805	17	5.81442e-05	0.0111829	Retriever_lineage	ontology_enrichment
GO_bp	GO_POSITIVE_REGULATION_OF_EPITHELIAL_CELL_MIGRATION	138	7	5.8701e-05	0.0111829	Retriever_lineage	ontology_enrichment
GO_bp	GO_NEURON_DIFFERENTIATION	1328	23	5.98748e-05	0.0111829	Retriever_lineage	ontology_enrichment
GO_bp	GO_ANATOMICAL_STRUCTURE_FORMATION_INVOLVED_IN_MORPHOGENESIS	1061	20	6.1012e-05	0.0111829	Retriever_lineage	ontology_enrichment
GO_bp	GO_REGULATION_OF_CELL_PROJECTION_ORGANIZATION	650	15	6.10403e-05	0.0111829	Retriever_lineage	ontology_enrichment
GO_bp	GO_NEGATIVE_REGULATION_OF_BIOSYNTHETIC_PROCESS	1517	25	6.1469e-05	0.0111829	Retriever_lineage	ontology_enrichment
GO_bp	GO_POSITIVE_REGULATION_OF_CELL_PROJECTION_ORGANIZATION	366	11	6.23806e-05	0.0111829	Retriever_lineage	ontology_enrichment
GO_bp	GO_CELLULAR_RESPONSE_TO_ENDOGENOUS_STIMULUS	1338	23	6.71278e-05	0.0117474	Retriever_lineage	ontology_enrichment
GO_bp	GO_TUBE_DEVELOPMENT	992	19	7.69294e-05	0.0131496	Retriever_lineage	ontology_enrichment
GO_bp	GO_POSITIVE_REGULATION_OF_CELLULAR_COMPONENT_ORGANIZATION	1173	21	8.1959e-05	0.0136909	Retriever_lineage	ontology_enrichment
GO_bp	GO_POSITIVE_REGULATION_OF_LOCOMOTION	527	13	0.000100135	0.0163554	Retriever_lineage	ontology_enrichment
GO_bp	GO_CARTILAGE_DEVELOPMENT	205	8	0.00011049	0.0175765	Retriever_lineage	ontology_enrichment
GO_bp	GO_NEURON_MIGRATION	153	7	0.000112394	0.0175765	Retriever_lineage	ontology_enrichment
GO_bp	GO_MESENCHYMAL_CELL_DIFFERENTIATION	207	8	0.000118167	0.0175953	Retriever_lineage	ontology_enrichment
GO_bp	GO_POSITIVE_REGULATION_OF_TRANSPORT	939	18	0.000119456	0.0175953	Retriever_lineage	ontology_enrichment
GO_bp	GO_POSITIVE_REGULATION_OF_NEURON_PROJECTION_DEVELOPMENT	266	9	0.00012209	0.0175953	Retriever_lineage	ontology_enrichment
GO_bp	GO_CONNECTIVE_TISSUE_DEVELOPMENT	266	9	0.00012209	0.0175953	Retriever_lineage	ontology_enrichment
GO_bp	GO_NEGATIVE_REGULATION_OF_SIGNALING	1307	22	0.000133706	0.0188989	Retriever_lineage	ontology_enrichment
GO_bp	GO_REGULATION_OF_NEURON_PROJECTION_DEVELOPMENT	478	12	0.000158935	0.022041	Retriever_lineage	ontology_enrichment
GO_bp	GO_REGULATION_OF_NEURON_MIGRATION	39	4	0.000165588	0.0222105	Retriever_lineage	ontology_enrichment
GO_bp	GO_NEGATIVE_REGULATION_OF_MAPK_CASCADE	163	7	0.000166528	0.0222105	Retriever_lineage	ontology_enrichment
GO_bp	GO_REGULATION_OF_NEURON_DIFFERENTIATION	633	14	0.000169223	0.0222105	Retriever_lineage	ontology_enrichment
GO_bp	GO_CELL_CELL_SIGNALING	1619	25	0.000172641	0.0222616	Retriever_lineage	ontology_enrichment
GO_bp	GO_EMBRYONIC_MORPHOGENESIS	570	13	0.000216689	0.0272192	Retriever_lineage	ontology_enrichment
GO_bp	GO_REGULATION_OF_TRANSCRIPTION_INVOLVED_IN_CELL_FATE_COMMITMENT	17	3	0.000222022	0.0272192	Retriever_lineage	ontology_enrichment
GO_bp	GO_TISSUE_MORPHOGENESIS	650	14	0.000222197	0.0272192	Retriever_lineage	ontology_enrichment
GO_bp	GO_REGULATION_OF_CARDIAC_MUSCLE_TISSUE_DEVELOPMENT	78	5	0.000234712	0.0280478	Retriever_lineage	ontology_enrichment
GO_bp	GO_NEURON_DEVELOPMENT	1082	19	0.000236594	0.0280478	Retriever_lineage	ontology_enrichment
GO_bp	GO_REGULATION_OF_CELL_POPULATION_PROLIFERATION	1566	24	0.000265713	0.0305353	Retriever_lineage	ontology_enrichment
GO_bp	GO_POSITIVE_REGULATION_OF_CARDIAC_MUSCLE_TISSUE_DEVELOPMENT	44	4	0.000265886	0.0305353	Retriever_lineage	ontology_enrichment
GO_bp	GO_NEGATIVE_REGULATION_OF_DEVELOPMENTAL_PROCESS	920	17	0.000287621	0.0325233	Retriever_lineage	ontology_enrichment
GO_bp	GO_POSITIVE_REGULATION_OF_ANIMAL_ORGAN_MORPHOGENESIS	82	5	0.000296555	0.0330255	Retriever_lineage	ontology_enrichment
GO_bp	GO_POSITIVE_REGULATION_OF_CARDIAC_MUSCLE_CELL_DIFFERENTIATION	19	3	0.000313105	0.0339823	Retriever_lineage	ontology_enrichment
GO_bp	GO_NEGATIVE_REGULATION_OF_PHOSPHORUS_METABOLIC_PROCESS	515	12	0.000314394	0.0339823	Retriever_lineage	ontology_enrichment
GO_bp	GO_CELL_PROJECTION_ORGANIZATION	1492	23	0.000334086	0.0348578	Retriever_lineage	ontology_enrichment
GO_bp	GO_ANIMAL_ORGAN_MORPHOGENESIS	1022	18	0.000337364	0.0348578	Retriever_lineage	ontology_enrichment
GO_bp	GO_RESPONSE_TO_ENDOGENOUS_STIMULUS	1593	24	0.000341813	0.0348578	Retriever_lineage	ontology_enrichment
GO_bp	GO_POSITIVE_REGULATION_OF_EPITHELIAL_TO_MESENCHYMAL_TRANSITION	47	4	0.000343642	0.0348578	Retriever_lineage	ontology_enrichment
GO_bp	GO_POSITIVE_REGULATION_OF_CHEMOTAXIS	131	6	0.000348827	0.0348578	Retriever_lineage	ontology_enrichment
GO_bp	GO_CELLULAR_RESPONSE_TO_HORMONE_STIMULUS	680	14	0.000350949	0.0348578	Retriever_lineage	ontology_enrichment
GO_bp	GO_CARDIOVASCULAR_SYSTEM_DEVELOPMENT	689	14	0.000400305	0.0387675	Retriever_lineage	ontology_enrichment
GO_bp	GO_CELLULAR_RESPONSE_TO_STEROID_HORMONE_STIMULUS	248	8	0.000402621	0.0387675	Retriever_lineage	ontology_enrichment
GO_bp	GO_REGULATION_OF_ANATOMICAL_STRUCTURE_MORPHOGENESIS	1038	18	0.000406136	0.0387675	Retriever_lineage	ontology_enrichment
GO_bp	GO_CELLULAR_RESPONSE_TO_ORGANIC_CYCLIC_COMPOUND	532	12	0.000420848	0.0391334	Retriever_lineage	ontology_enrichment
GO_bp	GO_RESPONSE_TO_STEROID_HORMONE	384	10	0.000426294	0.0391334	Retriever_lineage	ontology_enrichment
GO_bp	GO_CELL_FATE_COMMITMENT	251	8	0.000436083	0.0391334	Retriever_lineage	ontology_enrichment
GO_bp	GO_POSITIVE_REGULATION_OF_CELLULAR_PROTEIN_LOCALIZATION	316	9	0.000436589	0.0391334	Retriever_lineage	ontology_enrichment
GO_bp	GO_REGULATION_OF_PHOSPHORUS_METABOLIC_PROCESS	1620	24	0.00043659	0.0391334	Retriever_lineage	ontology_enrichment
GO_bp	GO_KIDNEY_EPITHELIUM_DEVELOPMENT	138	6	0.000460557	0.0407036	Retriever_lineage	ontology_enrichment
GO_bp	GO_RESPONSE_TO_INTERFERON_GAMMA	193	7	0.000465184	0.0407036	Retriever_lineage	ontology_enrichment
GO_bp	GO_POSITIVE_REGULATION_OF_ENDOTHELIAL_CELL_PROLIFERATION	91	5	0.000480319	0.0415335	Retriever_lineage	ontology_enrichment
GO_bp	GO_ORGAN_INDUCTION	22	3	0.000489904	0.0417755	Retriever_lineage	ontology_enrichment
GO_bp	GO_AMINOPHOSPHOLIPID_TRANSPORT	5	2	0.000494485	0.0417755	Retriever_lineage	ontology_enrichment
GO_bp	GO_ACTIVATION_OF_MAPKK_ACTIVITY	53	4	0.000545893	0.0446262	Retriever_lineage	ontology_enrichment
GO_bp	GO_MESENCHYME_DEVELOPMENT	260	8	0.000550271	0.0446262	Retriever_lineage	ontology_enrichment
GO_bp	GO_EPITHELIUM_DEVELOPMENT	1254	20	0.000556621	0.0446262	Retriever_lineage	ontology_enrichment
GO_bp	GO_POSITIVE_REGULATION_OF_PROTEIN_SERINE_THREONINE_KINASE_ACTIVITY	327	9	0.000558586	0.0446262	Retriever_lineage	ontology_enrichment
GO_bp	GO_UROGENITAL_SYSTEM_DEVELOPMENT	327	9	0.000558586	0.0446262	Retriever_lineage	ontology_enrichment
GO_bp	GO_REGULATION_OF_MAP_KINASE_ACTIVITY	331	9	0.000609352	0.0479865	Retriever_lineage	ontology_enrichment
GO_bp	GO_POSITIVE_REGULATION_OF_ENDOTHELIAL_CELL_MIGRATION	96	5	0.000613705	0.0479865	Retriever_lineage	ontology_enrichment
GO_bp	GO_EMBRYONIC_MORPHOGENESIS	570	16	5.01538e-07	0.00368631	Scenthound_lineage	ontology_enrichment
GO_bp	GO_EMBRYO_DEVELOPMENT	978	20	2.48732e-06	0.00914091	Scenthound_lineage	ontology_enrichment
GO_bp	GO_GASTRULATION	174	8	1.3354e-05	0.0327172	Scenthound_lineage	ontology_enrichment
GO_bp	GO_NEUROGENESIS	1572	110	1.21212e-11	8.37459e-08	sheepdog_cluster	ontology_enrichment
GO_bp	GO_NEURON_DIFFERENTIATION	1328	97	2.2788e-11	8.37459e-08	sheepdog_cluster	ontology_enrichment
GO_bp	GO_BIOLOGICAL_ADHESION	1376	98	7.30827e-11	1.79053e-07	sheepdog_cluster	ontology_enrichment
GO_bp	GO_AXON_DEVELOPMENT	502	49	3.2407e-10	5.15916e-07	sheepdog_cluster	ontology_enrichment
GO_bp	GO_ANIMAL_ORGAN_MORPHOGENESIS	1022	78	3.50963e-10	5.15916e-07	sheepdog_cluster	ontology_enrichment
GO_bp	GO_CELL_PROJECTION_ORGANIZATION	1492	100	1.28512e-09	1.57427e-06	sheepdog_cluster	ontology_enrichment
GO_bp	GO_NEURON_DEVELOPMENT	1082	79	2.07518e-09	2.17894e-06	sheepdog_cluster	ontology_enrichment
GO_bp	GO_REGULATION_OF_NERVOUS_SYSTEM_DEVELOPMENT	890	67	1.17439e-08	1.03742e-05	sheepdog_cluster	ontology_enrichment
GO_bp	GO_CELLULAR_COMPONENT_MORPHOGENESIS	1107	78	1.27031e-08	1.03742e-05	sheepdog_cluster	ontology_enrichment
GO_bp	GO_HEAD_DEVELOPMENT	760	59	3.15125e-08	2.31617e-05	sheepdog_cluster	ontology_enrichment
GO_bp	GO_LOCOMOTION	1745	107	3.92187e-08	2.62052e-05	sheepdog_cluster	ontology_enrichment
GO_bp	GO_CELL_MORPHOGENESIS_INVOLVED_IN_DIFFERENTIATION	723	56	7.7472e-08	4.74516e-05	sheepdog_cluster	ontology_enrichment
GO_bp	GO_FOREBRAIN_DEVELOPMENT	376	36	1.22876e-07	6.94721e-05	sheepdog_cluster	ontology_enrichment
GO_bp	GO_CENTRAL_NERVOUS_SYSTEM_DEVELOPMENT	964	67	2.42778e-07	0.000127458	sheepdog_cluster	ontology_enrichment
GO_bp	GO_CELL_JUNCTION_ORGANIZATION	284	29	5.53208e-07	0.000271072	sheepdog_cluster	ontology_enrichment
GO_bp	GO_NEGATIVE_REGULATION_OF_MULTICELLULAR_ORGANISMAL_PROCESS	1161	75	7.85654e-07	0.00036091	sheepdog_cluster	ontology_enrichment
GO_bp	GO_RENAL_SYSTEM_DEVELOPMENT	290	29	8.52826e-07	0.00036736	sheepdog_cluster	ontology_enrichment
GO_bp	GO_SENSORY_ORGAN_DEVELOPMENT	533	43	8.99657e-07	0.00036736	sheepdog_cluster	ontology_enrichment
GO_bp	GO_POSITIVE_REGULATION_OF_DEVELOPMENTAL_PROCESS	1317	82	1.0217e-06	0.000381043	sheepdog_cluster	ontology_enrichment
GO_bp	GO_CELL_MORPHOGENESIS_INVOLVED_IN_NEURON_DIFFERENTIATION	573	45	1.04702e-06	0.000381043	sheepdog_cluster	ontology_enrichment
GO_bp	GO_REGULATION_OF_CELL_DEVELOPMENT	904	62	1.09444e-06	0.000381043	sheepdog_cluster	ontology_enrichment
GO_bp	GO_UROGENITAL_SYSTEM_DEVELOPMENT	327	31	1.14054e-06	0.000381043	sheepdog_cluster	ontology_enrichment
GO_bp	GO_CELL_PART_MORPHOGENESIS	671	50	1.23224e-06	0.000393782	sheepdog_cluster	ontology_enrichment
GO_bp	GO_TUBE_DEVELOPMENT	992	66	1.39424e-06	0.000410904	sheepdog_cluster	ontology_enrichment
GO_bp	GO_CELL_MOTILITY	1522	91	1.39763e-06	0.000410904	sheepdog_cluster	ontology_enrichment
GO_bp	GO_SYNAPSE_ORGANIZATION	400	35	1.53417e-06	0.000418992	sheepdog_cluster	ontology_enrichment
GO_bp	GO_REGULATION_OF_CELL_ADHESION	657	49	1.53916e-06	0.000418992	sheepdog_cluster	ontology_enrichment
GO_bp	GO_CELL_JUNCTION_ASSEMBLY	236	25	1.70193e-06	0.000446757	sheepdog_cluster	ontology_enrichment
GO_bp	GO_NEURON_PROJECTION_GUIDANCE	270	27	2.02643e-06	0.000497804	sheepdog_cluster	ontology_enrichment
GO_bp	GO_ENZYME_LINKED_RECEPTOR_PROTEIN_SIGNALING_PATHWAY	1003	66	2.03185e-06	0.000497804	sheepdog_cluster	ontology_enrichment
GO_bp	GO_DEVELOPMENTAL_GROWTH	629	47	2.39919e-06	0.000557744	sheepdog_cluster	ontology_enrichment
GO_bp	GO_POSITIVE_REGULATION_OF_NERVOUS_SYSTEM_DEVELOPMENT	517	41	2.48767e-06	0.000557744	sheepdog_cluster	ontology_enrichment
GO_bp	GO_CELL_CELL_ADHESION	806	56	2.50416e-06	0.000557744	sheepdog_cluster	ontology_enrichment
GO_bp	GO_PALLIUM_DEVELOPMENT	167	20	2.84588e-06	0.000596268	sheepdog_cluster	ontology_enrichment
GO_bp	GO_SENSORY_SYSTEM_DEVELOPMENT	359	32	2.90491e-06	0.000596268	sheepdog_cluster	ontology_enrichment
GO_bp	GO_NEURON_MIGRATION	153	19	2.9205e-06	0.000596268	sheepdog_cluster	ontology_enrichment
GO_bp	GO_NEGATIVE_REGULATION_OF_RESPONSE_TO_STIMULUS	1553	91	3.2281e-06	0.000631241	sheepdog_cluster	ontology_enrichment
GO_bp	GO_REGULATION_OF_ANATOMICAL_STRUCTURE_MORPHOGENESIS	1038	67	3.26356e-06	0.000631241	sheepdog_cluster	ontology_enrichment
GO_bp	GO_TELENCEPHALON_DEVELOPMENT	246	25	3.61046e-06	0.000680432	sheepdog_cluster	ontology_enrichment
GO_bp	GO_CYTOSKELETON_ORGANIZATION	1275	78	3.71285e-06	0.000682237	sheepdog_cluster	ontology_enrichment
GO_bp	GO_CELL_SUBSTRATE_ADHESION	330	30	3.98264e-06	0.000713962	sheepdog_cluster	ontology_enrichment
GO_bp	GO_APOPTOTIC_PROCESS	1889	105	5.61767e-06	0.000983092	sheepdog_cluster	ontology_enrichment
GO_bp	GO_CAMERA_TYPE_EYE_DEVELOPMENT	303	28	6.09714e-06	0.00104208	sheepdog_cluster	ontology_enrichment
GO_bp	GO_RESPONSE_TO_GROWTH_FACTOR	691	49	6.23828e-06	0.00104208	sheepdog_cluster	ontology_enrichment
GO_bp	GO_REGULATION_OF_NEURON_DIFFERENTIATION	633	46	6.40382e-06	0.00104596	sheepdog_cluster	ontology_enrichment
GO_bp	GO_SUBSTRATE_DEPENDENT_CEREBRAL_CORTEX_TANGENTIAL_MIGRATION	5	4	8.32719e-06	0.00130223	sheepdog_cluster	ontology_enrichment
GO_bp	GO_DORSAL_ROOT_GANGLION_DEVELOPMENT	5	4	8.32719e-06	0.00130223	sheepdog_cluster	ontology_enrichment
GO_bp	GO_POSITIVE_REGULATION_OF_MULTICELLULAR_ORGANISMAL_PROCESS	1683	95	9.04369e-06	0.00138482	sheepdog_cluster	ontology_enrichment
GO_bp	GO_REGULATION_OF_CELL_DIFFERENTIATION	1777	99	9.86673e-06	0.00148001	sheepdog_cluster	ontology_enrichment
GO_bp	GO_TUBE_MORPHOGENESIS	805	54	1.04601e-05	0.00149467	sheepdog_cluster	ontology_enrichment
GO_bp	GO_ARTERY_MORPHOGENESIS	61	11	1.0549e-05	0.00149467	sheepdog_cluster	ontology_enrichment
GO_bp	GO_NEGATIVE_REGULATION_OF_LOCOMOTION	312	28	1.05745e-05	0.00149467	sheepdog_cluster	ontology_enrichment
GO_bp	GO_REGULATION_OF_CELLULAR_COMPONENT_BIOGENESIS	890	58	1.1595e-05	0.00160798	sheepdog_cluster	ontology_enrichment
GO_bp	GO_SKELETAL_SYSTEM_DEVELOPMENT	514	39	1.22611e-05	0.00161216	sheepdog_cluster	ontology_enrichment
GO_bp	GO_DEVELOPMENTAL_CELL_GROWTH	215	22	1.22832e-05	0.00161216	sheepdog_cluster	ontology_enrichment
GO_bp	GO_CELL_MATRIX_ADHESION	215	22	1.22832e-05	0.00161216	sheepdog_cluster	ontology_enrichment
GO_bp	GO_HEART_MORPHOGENESIS	248	24	1.2921e-05	0.00166613	sheepdog_cluster	ontology_enrichment
GO_bp	GO_REGULATION_OF_CELL_MATRIX_ADHESION	113	15	1.42106e-05	0.00180082	sheepdog_cluster	ontology_enrichment
GO_bp	GO_NEGATIVE_REGULATION_OF_DEVELOPMENTAL_PROCESS	920	59	1.56625e-05	0.00195118	sheepdog_cluster	ontology_enrichment
GO_bp	GO_REGULATION_OF_CELL_SUBSTRATE_ADHESION	204	21	1.75822e-05	0.00215381	sheepdog_cluster	ontology_enrichment
GO_bp	GO_MESENCHYMAL_CELL_DIFFERENTIATION	207	21	2.19289e-05	0.00264225	sheepdog_cluster	ontology_enrichment
GO_bp	GO_POSITIVE_REGULATION_OF_SIGNALING	1772	97	2.48205e-05	0.00292738	sheepdog_cluster	ontology_enrichment
GO_bp	GO_POSITIVE_REGULATION_OF_CELL_DIFFERENTIATION	935	59	2.50918e-05	0.00292738	sheepdog_cluster	ontology_enrichment
GO_bp	GO_REGULATION_OF_CELL_PROJECTION_ORGANIZATION	650	45	2.69869e-05	0.00309927	sheepdog_cluster	ontology_enrichment
GO_bp	GO_MESENCHYME_DEVELOPMENT	260	24	2.82091e-05	0.0031898	sheepdog_cluster	ontology_enrichment
GO_bp	GO_NEGATIVE_REGULATION_OF_CELL_DEATH	962	60	3.00396e-05	0.00334532	sheepdog_cluster	ontology_enrichment
GO_bp	GO_CIRCULATORY_SYSTEM_DEVELOPMENT	1027	63	3.11288e-05	0.00341488	sheepdog_cluster	ontology_enrichment
GO_bp	GO_REGULATION_OF_CELL_DEATH	1624	90	3.20519e-05	0.00346443	sheepdog_cluster	ontology_enrichment
GO_bp	GO_ADHERENS_JUNCTION_ORGANIZATION	139	16	4.50642e-05	0.00480031	sheepdog_cluster	ontology_enrichment
GO_bp	GO_CELL_FATE_COMMITMENT	251	23	4.61541e-05	0.00484618	sheepdog_cluster	ontology_enrichment
GO_bp	GO_EMBRYO_DEVELOPMENT	978	60	4.81898e-05	0.00489844	sheepdog_cluster	ontology_enrichment
GO_bp	GO_ARTERY_DEVELOPMENT	84	12	4.86243e-05	0.00489844	sheepdog_cluster	ontology_enrichment
GO_bp	GO_CEREBRAL_CORTEX_DEVELOPMENT	111	14	4.86512e-05	0.00489844	sheepdog_cluster	ontology_enrichment
GO_bp	GO_REGULATION_OF_TRANS_SYNAPTIC_SIGNALING	432	33	4.97344e-05	0.00493984	sheepdog_cluster	ontology_enrichment
GO_bp	GO_TISSUE_MORPHOGENESIS	650	44	5.61882e-05	0.00550644	sheepdog_cluster	ontology_enrichment
GO_bp	GO_TRANSMEMBRANE_RECEPTOR_PROTEIN_TYROSINE_KINASE_SIGNALING_PATHWAY	692	46	5.91157e-05	0.00571711	sheepdog_cluster	ontology_enrichment
GO_bp	GO_POSITIVE_REGULATION_OF_CELLULAR_COMPONENT_BIOGENESIS	513	37	6.00953e-05	0.00573637	sheepdog_cluster	ontology_enrichment
GO_bp	GO_MUSCLE_ORGAN_DEVELOPMENT	383	30	6.89308e-05	0.0064954	sheepdog_cluster	ontology_enrichment
GO_bp	GO_EMBRYONIC_HEMOPOIESIS	21	6	7.57218e-05	0.007045	sheepdog_cluster	ontology_enrichment
GO_bp	GO_REGULATION_OF_ION_TRANSPORT	659	44	7.71741e-05	0.00709037	sheepdog_cluster	ontology_enrichment
GO_bp	GO_ANATOMICAL_STRUCTURE_FORMATION_INVOLVED_IN_MORPHOGENESIS	1061	63	8.04911e-05	0.00724798	sheepdog_cluster	ontology_enrichment
GO_bp	GO_REGULATION_OF_PHOSPHORUS_METABOLIC_PROCESS	1620	88	8.08618e-05	0.00724798	sheepdog_cluster	ontology_enrichment
GO_bp	GO_EPITHELIAL_TO_MESENCHYMAL_TRANSITION	131	15	8.21348e-05	0.00727338	sheepdog_cluster	ontology_enrichment
GO_bp	GO_PROTEIN_PHOSPHORYLATION	1900	100	8.55335e-05	0.00748418	sheepdog_cluster	ontology_enrichment
GO_bp	GO_ACTIN_FILAMENT_BASED_PROCESS	724	47	8.69621e-05	0.00751873	sheepdog_cluster	ontology_enrichment
GO_bp	GO_NEGATIVE_REGULATION_OF_SIGNALING	1307	74	8.79743e-05	0.00751873	sheepdog_cluster	ontology_enrichment
GO_bp	GO_NEGATIVE_REGULATION_OF_NERVOUS_SYSTEM_DEVELOPMENT	298	25	9.32047e-05	0.00787419	sheepdog_cluster	ontology_enrichment
GO_bp	GO_NEGATIVE_CHEMOTAXIS	41	8	9.49973e-05	0.00789976	sheepdog_cluster	ontology_enrichment
GO_bp	GO_CHONDROCYTE_DIFFERENTIATION	118	14	9.56569e-05	0.00789976	sheepdog_cluster	ontology_enrichment
GO_bp	GO_REGULATION_OF_AXONOGENESIS	180	18	0.000100151	0.00817897	sheepdog_cluster	ontology_enrichment
GO_bp	GO_CARDIOVASCULAR_SYSTEM_DEVELOPMENT	689	45	0.000106771	0.008576	sheepdog_cluster	ontology_enrichment
GO_bp	GO_NEGATIVE_REGULATION_OF_CELL_POPULATION_PROLIFERATION	669	44	0.000108681	0.008576	sheepdog_cluster	ontology_enrichment
GO_bp	GO_MUSCLE_STRUCTURE_DEVELOPMENT	608	41	0.000108827	0.008576	sheepdog_cluster	ontology_enrichment
GO_bp	GO_NEGATIVE_REGULATION_OF_TRANSCRIPTION_BY_RNA_POLYMERASE_II	815	51	0.000110241	0.008576	sheepdog_cluster	ontology_enrichment
GO_bp	GO_CONNECTIVE_TISSUE_DEVELOPMENT	266	23	0.000112013	0.008576	sheepdog_cluster	ontology_enrichment
GO_bp	GO_NEGATIVE_REGULATION_OF_CELL_MOTILITY	266	23	0.000112013	0.008576	sheepdog_cluster	ontology_enrichment
GO_bp	GO_CELL_CELL_ADHESION_VIA_PLASMA_MEMBRANE_ADHESION_MOLECULES	267	23	0.000118487	0.00897813	sheepdog_cluster	ontology_enrichment
GO_bp	GO_REGULATION_OF_CELL_MORPHOGENESIS	472	34	0.000121399	0.00908162	sheepdog_cluster	ontology_enrichment
GO_bp	GO_BLOOD_VESSEL_MORPHOGENESIS	571	39	0.000122324	0.00908162	sheepdog_cluster	ontology_enrichment
GO_bp	GO_NEGATIVE_REGULATION_OF_CELL_DEVELOPMENT	322	26	0.000126958	0.00933144	sheepdog_cluster	ontology_enrichment
GO_bp	GO_REGULATION_OF_TRANSPORT	1781	94	0.000129399	0.00941666	sheepdog_cluster	ontology_enrichment
GO_bp	GO_CELL_CELL_JUNCTION_ORGANIZATION	152	16	0.000132021	0.00951326	sheepdog_cluster	ontology_enrichment
GO_bp	GO_ENDOTHELIAL_CELL_PROLIFERATION	137	15	0.000136707	0.00975528	sheepdog_cluster	ontology_enrichment
GO_bp	GO_GROWTH	953	57	0.000146393	0.0103461	sheepdog_cluster	ontology_enrichment
GO_bp	GO_SKELETAL_SYSTEM_MORPHOGENESIS	237	21	0.00015633	0.0109431	sheepdog_cluster	ontology_enrichment
GO_bp	GO_HEART_DEVELOPMENT	538	37	0.000158262	0.0109738	sheepdog_cluster	ontology_enrichment
GO_bp	GO_EMBRYONIC_ORGAN_DEVELOPMENT	422	31	0.000169107	0.0114359	sheepdog_cluster	ontology_enrichment
GO_bp	GO_POSITIVE_REGULATION_OF_CELL_DEVELOPMENT	520	36	0.000170041	0.0114359	sheepdog_cluster	ontology_enrichment
GO_bp	GO_REGULATION_OF_CELL_CELL_ADHESION	384	29	0.000170327	0.0114359	sheepdog_cluster	ontology_enrichment
GO_bp	GO_FOREBRAIN_REGIONALIZATION	24	6	0.00017115	0.0114359	sheepdog_cluster	ontology_enrichment
GO_bp	GO_EPITHELIAL_CELL_PROLIFERATION	366	28	0.00017704	0.011723	sheepdog_cluster	ontology_enrichment
GO_bp	GO_CEREBRAL_CORTEX_TANGENTIAL_MIGRATION	9	4	0.000186724	0.0122537	sheepdog_cluster	ontology_enrichment
GO_bp	GO_REGULATION_OF_CELL_SIZE	173	17	0.000191307	0.0123664	sheepdog_cluster	ontology_enrichment
GO_bp	GO_RESPONSE_TO_FOLLICLE_STIMULATING_HORMONE	16	5	0.000193488	0.0123664	sheepdog_cluster	ontology_enrichment
GO_bp	GO_CELLULAR_RESPONSE_TO_THYROID_HORMONE_STIMULUS	16	5	0.000193488	0.0123664	sheepdog_cluster	ontology_enrichment
GO_bp	GO_NEGATIVE_REGULATION_OF_CELL_ADHESION	259	22	0.000201945	0.0127957	sheepdog_cluster	ontology_enrichment
GO_bp	GO_REGULATION_OF_CELLULAR_COMPONENT_MOVEMENT	946	56	0.00021761	0.0135998	sheepdog_cluster	ontology_enrichment
GO_bp	GO_EXTRACELLULAR_MATRIX_ASSEMBLY	25	6	0.000218337	0.0135998	sheepdog_cluster	ontology_enrichment
GO_bp	GO_NEGATIVE_REGULATION_OF_CELL_DIFFERENTIATION	692	44	0.00022966	0.014108	sheepdog_cluster	ontology_enrichment
GO_bp	GO_POSITIVE_REGULATION_OF_NEURON_DIFFERENTIATION	353	27	0.000230335	0.014108	sheepdog_cluster	ontology_enrichment
GO_bp	GO_ORGAN_GROWTH	176	17	0.00023509	0.0142802	sheepdog_cluster	ontology_enrichment
GO_bp	GO_DEVELOPMENTAL_GROWTH_INVOLVED_IN_MORPHOGENESIS	227	20	0.000239709	0.0143241	sheepdog_cluster	ontology_enrichment
GO_bp	GO_REGULATION_OF_SYNAPSE_STRUCTURE_OR_ACTIVITY	227	20	0.000239709	0.0143241	sheepdog_cluster	ontology_enrichment
GO_bp	GO_REGULATION_OF_DEVELOPMENTAL_GROWTH	317	25	0.00024434	0.0144831	sheepdog_cluster	ontology_enrichment
GO_bp	GO_NEURON_RECOGNITION	47	8	0.000258149	0.0151791	sheepdog_cluster	ontology_enrichment
GO_bp	GO_VENTRICULAR_CARDIAC_MUSCLE_CELL_DIFFERENTIATION	17	5	0.00026596	0.0155143	sheepdog_cluster	ontology_enrichment
GO_bp	GO_EYE_MORPHOGENESIS	146	15	0.000276762	0.0160174	sheepdog_cluster	ontology_enrichment
GO_bp	GO_REGULATION_OF_CELL_POPULATION_PROLIFERATION	1566	83	0.000290221	0.0166368	sheepdog_cluster	ontology_enrichment
GO_bp	GO_REGULATION_OF_ION_TRANSMEMBRANE_TRANSPORT	455	32	0.000291993	0.0166368	sheepdog_cluster	ontology_enrichment
GO_bp	GO_POSITIVE_REGULATION_OF_PHOSPHORUS_METABOLIC_PROCESS	1048	60	0.000313555	0.017601	sheepdog_cluster	ontology_enrichment
GO_bp	GO_MUSCLE_TISSUE_DEVELOPMENT	379	28	0.00031373	0.017601	sheepdog_cluster	ontology_enrichment
GO_bp	GO_SENSORY_PERCEPTION_OF_MECHANICAL_STIMULUS	164	16	0.000317244	0.017601	sheepdog_cluster	ontology_enrichment
GO_bp	GO_NEURON_APOPTOTIC_PROCESS	232	20	0.000319208	0.017601	sheepdog_cluster	ontology_enrichment
GO_bp	GO_RESPONSE_TO_CALCIUM_ION	148	15	0.000320889	0.017601	sheepdog_cluster	ontology_enrichment
GO_bp	GO_POSITIVE_REGULATION_OF_CELL_SUBSTRATE_ADHESION	117	13	0.00032451	0.0176091	sheepdog_cluster	ontology_enrichment
GO_bp	GO_VASCULOGENESIS	74	10	0.000325829	0.0176091	sheepdog_cluster	ontology_enrichment
GO_bp	GO_REGULATION_OF_NEURON_PROJECTION_DEVELOPMENT	478	33	0.000329661	0.0176862	sheepdog_cluster	ontology_enrichment
GO_bp	GO_REGULATION_OF_CELL_JUNCTION_ASSEMBLY	88	11	0.000333101	0.0177412	sheepdog_cluster	ontology_enrichment
GO_bp	GO_SENSORY_ORGAN_MORPHOGENESIS	251	21	0.000342735	0.0181231	sheepdog_cluster	ontology_enrichment
GO_bp	GO_SIGNAL_TRANSDUCTION_BY_PROTEIN_PHOSPHORYLATION	922	54	0.000364501	0.0191363	sheepdog_cluster	ontology_enrichment
GO_bp	GO_POSITIVE_REGULATION_OF_MOLECULAR_FUNCTION	1719	89	0.000375798	0.0194557	sheepdog_cluster	ontology_enrichment
GO_bp	GO_POSITIVE_REGULATION_OF_SPROUTING_ANGIOGENESIS	38	7	0.000378526	0.0194557	sheepdog_cluster	ontology_enrichment
GO_bp	GO_REGULATION_OF_HEART_MORPHOGENESIS	38	7	0.000378526	0.0194557	sheepdog_cluster	ontology_enrichment
GO_bp	GO_TAXIS	626	40	0.000396742	0.0202495	sheepdog_cluster	ontology_enrichment
GO_bp	GO_POSITIVE_REGULATION_OF_CELL_DEATH	668	42	0.000399481	0.0202495	sheepdog_cluster	ontology_enrichment
GO_bp	GO_OUTFLOW_TRACT_MORPHOGENESIS	76	10	0.000405722	0.0204251	sheepdog_cluster	ontology_enrichment
GO_bp	GO_NEGATIVE_REGULATION_OF_EPITHELIAL_CELL_PROLIFERATION	120	13	0.000415868	0.0207934	sheepdog_cluster	ontology_enrichment
GO_bp	GO_RESPONSE_TO_TRANSFORMING_GROWTH_FACTOR_BETA	238	20	0.000444234	0.0219432	sheepdog_cluster	ontology_enrichment
GO_bp	GO_POSITIVE_REGULATION_OF_ENDOTHELIAL_CELL_PROLIFERATION	91	11	0.00044657	0.0219432	sheepdog_cluster	ontology_enrichment
GO_bp	GO_REGULATION_OF_RETINAL_GANGLION_CELL_AXON_GUIDANCE	5	3	0.000449526	0.0219432	sheepdog_cluster	ontology_enrichment
GO_bp	GO_CELL_CELL_JUNCTION_ASSEMBLY	121	13	0.000450806	0.0219432	sheepdog_cluster	ontology_enrichment
GO_bp	GO_TROPHOBLAST_GIANT_CELL_DIFFERENTIATION	11	4	0.00046141	0.0223116	sheepdog_cluster	ontology_enrichment
GO_bp	GO_REGULATION_OF_SYNAPSE_ASSEMBLY	107	12	0.000500328	0.0240354	sheepdog_cluster	ontology_enrichment
GO_bp	GO_CELL_CELL_SIGNALING	1619	84	0.00051953	0.0247958	sheepdog_cluster	ontology_enrichment
GO_bp	GO_POSITIVE_REGULATION_OF_NEURON_APOPTOTIC_PROCESS	52	8	0.000526866	0.0249836	sheepdog_cluster	ontology_enrichment
GO_bp	GO_POSITIVE_REGULATION_OF_CELL_ADHESION	392	28	0.000536754	0.0252894	sheepdog_cluster	ontology_enrichment
GO_bp	GO_POSITIVE_REGULATION_OF_TRANSFERASE_ACTIVITY	636	40	0.000542119	0.0253795	sheepdog_cluster	ontology_enrichment
GO_bp	GO_REGULATION_OF_GLIAL_CELL_DIFFERENTIATION	66	9	0.000600232	0.0279222	sheepdog_cluster	ontology_enrichment
GO_bp	GO_CENTRAL_NERVOUS_SYSTEM_NEURON_DEVELOPMENT	80	10	0.000614758	0.028418	sheepdog_cluster	ontology_enrichment
GO_bp	GO_SYNAPTIC_SIGNALING	704	43	0.000620711	0.0285139	sheepdog_cluster	ontology_enrichment
GO_bp	GO_EMBRYONIC_SKELETAL_SYSTEM_DEVELOPMENT	126	13	0.00066517	0.0301313	sheepdog_cluster	ontology_enrichment
GO_bp	GO_CRANIAL_SKELETAL_SYSTEM_DEVELOPMENT	67	9	0.000671461	0.0301313	sheepdog_cluster	ontology_enrichment
GO_bp	GO_REGULATION_OF_HIPPO_SIGNALING	12	4	0.000672318	0.0301313	sheepdog_cluster	ontology_enrichment
GO_bp	GO_COMMISSURAL_NEURON_AXON_GUIDANCE	12	4	0.000672318	0.0301313	sheepdog_cluster	ontology_enrichment
GO_bp	GO_AMEBOIDAL_TYPE_CELL_MIGRATION	379	27	0.000696975	0.0309114	sheepdog_cluster	ontology_enrichment
GO_bp	GO_BONE_MORPHOGENESIS	111	12	0.000698135	0.0309114	sheepdog_cluster	ontology_enrichment
GO_bp	GO_POSITIVE_REGULATION_OF_CELLULAR_COMPONENT_ORGANIZATION	1173	64	0.00070977	0.0310405	sheepdog_cluster	ontology_enrichment
GO_bp	GO_REGULATION_OF_CELLULAR_COMPONENT_SIZE	360	26	0.000710601	0.0310405	sheepdog_cluster	ontology_enrichment
GO_bp	GO_CELL_CELL_ADHESION_MEDIATED_BY_CADHERIN	42	7	0.00071372	0.0310405	sheepdog_cluster	ontology_enrichment
GO_bp	GO_REGIONALIZATION	341	25	0.000720202	0.0311382	sheepdog_cluster	ontology_enrichment
GO_bp	GO_REGULATION_OF_NEUROTRANSMITTER_LEVELS	322	24	0.000724933	0.0311594	sheepdog_cluster	ontology_enrichment
GO_bp	GO_POSITIVE_REGULATION_OF_AXONOGENESIS	82	10	0.000748676	0.0316008	sheepdog_cluster	ontology_enrichment
GO_bp	GO_POSITIVE_REGULATION_OF_SYNAPSE_ASSEMBLY	68	9	0.000749442	0.0316008	sheepdog_cluster	ontology_enrichment
GO_bp	GO_CARDIAC_EPITHELIAL_TO_MESENCHYMAL_TRANSITION	31	6	0.000754298	0.0316008	sheepdog_cluster	ontology_enrichment
GO_bp	GO_FOREBRAIN_NEURON_DEVELOPMENT	31	6	0.000754298	0.0316008	sheepdog_cluster	ontology_enrichment
GO_bp	GO_SPROUTING_ANGIOGENESIS	112	12	0.000756698	0.0316008	sheepdog_cluster	ontology_enrichment
GO_bp	GO_TIGHT_JUNCTION_ORGANIZATION	55	8	0.000774931	0.0320169	sheepdog_cluster	ontology_enrichment
GO_bp	GO_RETINAL_GANGLION_CELL_AXON_GUIDANCE	21	5	0.000775376	0.0320169	sheepdog_cluster	ontology_enrichment
GO_bp	GO_NEURON_PROJECTION_EXTENSION	161	15	0.000782996	0.0321509	sheepdog_cluster	ontology_enrichment
GO_bp	GO_MORPHOGENESIS_OF_A_BRANCHING_STRUCTURE	196	17	0.00081631	0.0333326	sheepdog_cluster	ontology_enrichment
GO_bp	GO_POSITIVE_REGULATION_OF_INTRACELLULAR_SIGNAL_TRANSDUCTION	977	55	0.000824494	0.0334808	sheepdog_cluster	ontology_enrichment
GO_bp	GO_POSITIVE_REGULATION_OF_MUSCLE_TISSUE_DEVELOPMENT	69	9	0.000834647	0.0337069	sheepdog_cluster	ontology_enrichment
GO_bp	GO_ACTIN_CYTOSKELETON_REORGANIZATION	98	11	0.000841518	0.0337987	sheepdog_cluster	ontology_enrichment
GO_bp	GO_CRANIAL_GANGLION_DEVELOPMENT	6	3	0.000874789	0.0340603	sheepdog_cluster	ontology_enrichment
GO_bp	GO_INTESTINAL_EPITHELIAL_STRUCTURE_MAINTENANCE	6	3	0.000874789	0.0340603	sheepdog_cluster	ontology_enrichment
GO_bp	GO_MOTOR_NEURON_MIGRATION	6	3	0.000874789	0.0340603	sheepdog_cluster	ontology_enrichment
GO_bp	GO_REGULATION_OF_CD8_POSITIVE_ALPHA_BETA_T_CELL_DIFFERENTIATION	6	3	0.000874789	0.0340603	sheepdog_cluster	ontology_enrichment
GO_bp	GO_NEGATIVE_REGULATION_OF_VASCULAR_ASSOCIATED_SMOOTH_MUSCLE_CELL_MIGRATION	6	3	0.000874789	0.0340603	sheepdog_cluster	ontology_enrichment
GO_bp	GO_HEART_VALVE_DEVELOPMENT	56	8	0.000875837	0.0340603	sheepdog_cluster	ontology_enrichment
GO_bp	GO_POSITIVE_REGULATION_OF_RNA_BIOSYNTHETIC_PROCESS	1577	81	0.000882539	0.0341021	sheepdog_cluster	ontology_enrichment
GO_bp	GO_REGULATION_OF_GLIOGENESIS	114	12	0.000886192	0.0341021	sheepdog_cluster	ontology_enrichment
GO_bp	GO_POSITIVE_REGULATION_OF_PHOSPHATIDYLINOSITOL_3_KINASE_SIGNALING	84	10	0.000905732	0.0346725	sheepdog_cluster	ontology_enrichment
GO_bp	GO_RESPONSE_TO_AXON_INJURY	70	9	0.000927563	0.0353243	sheepdog_cluster	ontology_enrichment
GO_bp	GO_TRANSMEMBRANE_RECEPTOR_PROTEIN_SERINE_THREONINE_KINASE_SIGNALING_PATHWAY	328	24	0.00093705	0.0353769	sheepdog_cluster	ontology_enrichment
GO_bp	GO_POSITIVE_REGULATION_OF_NITRIC_OXIDE_SYNTHASE_BIOSYNTHETIC_PROCESS	13	4	0.000943383	0.0353769	sheepdog_cluster	ontology_enrichment
GO_bp	GO_TELENCEPHALON_REGIONALIZATION	13	4	0.000943383	0.0353769	sheepdog_cluster	ontology_enrichment
GO_bp	GO_REGULATION_OF_ANATOMICAL_STRUCTURE_SIZE	488	32	0.000962521	0.0359113	sheepdog_cluster	ontology_enrichment
GO_bp	GO_NEGATIVE_REGULATION_OF_SMOOTH_MUSCLE_CELL_MIGRATION	22	5	0.00097374	0.0361464	sheepdog_cluster	ontology_enrichment
GO_bp	GO_SMOOTH_MUSCLE_CELL_DIFFERENTIATION	57	8	0.000987012	0.0363975	sheepdog_cluster	ontology_enrichment
GO_bp	GO_MEMBRANE_DEPOLARIZATION	85	10	0.00099384	0.0363975	sheepdog_cluster	ontology_enrichment
GO_bp	GO_TRANSFORMING_GROWTH_FACTOR_BETA_RECEPTOR_SIGNALING_PATHWAY	182	16	0.00099536	0.0363975	sheepdog_cluster	ontology_enrichment
GO_bp	GO_NEGATIVE_REGULATION_OF_CELL_CELL_ADHESION	165	15	0.00100763	0.0366639	sheepdog_cluster	ontology_enrichment
GO_bp	GO_NEGATIVE_REGULATION_OF_NEURON_DIFFERENTIATION	218	18	0.00103017	0.0372994	sheepdog_cluster	ontology_enrichment
GO_bp	GO_POSITIVE_REGULATION_OF_CELL_JUNCTION_ASSEMBLY	33	6	0.00106695	0.0384209	sheepdog_cluster	ontology_enrichment
GO_bp	GO_POSITIVE_REGULATION_OF_DEVELOPMENTAL_GROWTH	166	15	0.0010716	0.0384209	sheepdog_cluster	ontology_enrichment
GO_bp	GO_MESENCHYMAL_CELL_PROLIFERATION	45	7	0.00109288	0.0388053	sheepdog_cluster	ontology_enrichment
GO_bp	GO_AXON_REGENERATION	45	7	0.00109288	0.0388053	sheepdog_cluster	ontology_enrichment
GO_bp	GO_PEPTIDYL_TYROSINE_MODIFICATION	352	25	0.00112972	0.0399205	sheepdog_cluster	ontology_enrichment
GO_bp	GO_POSITIVE_REGULATION_OF_CATALYTIC_ACTIVITY	1380	72	0.00113669	0.0399745	sheepdog_cluster	ontology_enrichment
GO_bp	GO_REGULATION_OF_MUSCLE_ORGAN_DEVELOPMENT	134	13	0.00118382	0.0414337	sheepdog_cluster	ontology_enrichment
GO_bp	GO_REGULATION_OF_TRANSMEMBRANE_TRANSPORT	536	34	0.00119526	0.0416358	sheepdog_cluster	ontology_enrichment
GO_bp	GO_NEGATIVE_REGULATION_OF_GLIAL_CELL_DIFFERENTIATION	23	5	0.00120745	0.0416654	sheepdog_cluster	ontology_enrichment
GO_bp	GO_LUNG_CELL_DIFFERENTIATION	23	5	0.00120745	0.0416654	sheepdog_cluster	ontology_enrichment
GO_bp	GO_GLAND_DEVELOPMENT	434	29	0.00122915	0.0422163	sheepdog_cluster	ontology_enrichment
GO_bp	GO_CELLULAR_RESPONSE_TO_ENDOGENOUS_STIMULUS	1338	70	0.00123979	0.0423017	sheepdog_cluster	ontology_enrichment
GO_bp	GO_FOREBRAIN_CELL_MIGRATION	59	8	0.00124315	0.0423017	sheepdog_cluster	ontology_enrichment
GO_bp	GO_EMBRYONIC_CRANIAL_SKELETON_MORPHOGENESIS	46	7	0.00124935	0.0423167	sheepdog_cluster	ontology_enrichment
GO_bp	GO_NEGATIVE_REGULATION_OF_RNA_BIOSYNTHETIC_PROCESS	1223	65	0.00125513	0.0423175	sheepdog_cluster	ontology_enrichment
GO_bp	GO_GANGLION_DEVELOPMENT	14	4	0.00128305	0.0430614	sheepdog_cluster	ontology_enrichment
GO_bp	GO_ADHERENS_JUNCTION_ASSEMBLY	88	10	0.00130115	0.0432735	sheepdog_cluster	ontology_enrichment
GO_bp	GO_NEURAL_CREST_CELL_DIFFERENTIATION	88	10	0.00130115	0.0432735	sheepdog_cluster	ontology_enrichment
GO_bp	GO_CARTILAGE_DEVELOPMENT	205	17	0.00133948	0.0443475	sheepdog_cluster	ontology_enrichment
GO_bp	GO_REGULATION_OF_INTRACELLULAR_SIGNAL_TRANSDUCTION	1768	88	0.00137154	0.0450036	sheepdog_cluster	ontology_enrichment
GO_bp	GO_REGULATION_OF_PROTEIN_MODIFICATION_PROCESS	1768	88	0.00137154	0.0450036	sheepdog_cluster	ontology_enrichment
GO_bp	GO_APICAL_JUNCTION_ASSEMBLY	60	8	0.00138968	0.0451876	sheepdog_cluster	ontology_enrichment
GO_bp	GO_POSITIVE_REGULATION_OF_MAPK_CASCADE	520	33	0.00139197	0.0451876	sheepdog_cluster	ontology_enrichment
GO_bp	GO_POSITIVE_REGULATION_OF_KINASE_ACTIVITY	562	35	0.00139559	0.0451876	sheepdog_cluster	ontology_enrichment
GO_bp	GO_POSITIVE_REGULATION_OF_PROTEIN_MODIFICATION_PROCESS	1183	63	0.00141806	0.0456666	sheepdog_cluster	ontology_enrichment
GO_bp	GO_CHONDROCYTE_DEVELOPMENT	47	7	0.00142281	0.0456666	sheepdog_cluster	ontology_enrichment
GO_bp	GO_POSITIVE_REGULATION_OF_BIOSYNTHETIC_PROCESS	1939	95	0.00143985	0.0460125	sheepdog_cluster	ontology_enrichment
GO_bp	GO_REPRODUCTIVE_SYSTEM_DEVELOPMENT	419	28	0.00147857	0.0468052	sheepdog_cluster	ontology_enrichment
GO_bp	GO_MELANOCYTE_DIFFERENTIATION	24	5	0.00148015	0.0468052	sheepdog_cluster	ontology_enrichment
GO_bp	GO_REGULATION_OF_RETINA_DEVELOPMENT_IN_CAMERA_TYPE_EYE	7	3	0.00148965	0.0468052	sheepdog_cluster	ontology_enrichment
GO_bp	GO_REGULATION_OF_EXTENT_OF_CELL_GROWTH	105	11	0.00149012	0.0468052	sheepdog_cluster	ontology_enrichment
GO_bp	GO_KIDNEY_EPITHELIUM_DEVELOPMENT	138	13	0.00154908	0.0484499	sheepdog_cluster	ontology_enrichment
GO_bp	GO_POSITIVE_REGULATION_OF_TRANSCRIPTION_BY_RNA_POLYMERASE_II	1165	62	0.00156965	0.0488853	sheepdog_cluster	ontology_enrichment
GO_bp	GO_REGULATION_OF_NEUROTRANSMITTER_SECRETION	106	11	0.00160951	0.0497056	sheepdog_cluster	ontology_enrichment
GO_bp	GO_RESPONSE_TO_ALKALOID	106	11	0.00160951	0.0497056	sheepdog_cluster	ontology_enrichment
GO_bp	GO_SYNAPSE_ASSEMBLY	173	15	0.00162249	0.0498965	sheepdog_cluster	ontology_enrichment
GWAScatalog	Chronotype	549	47	3.69525e-12	6.70688e-09	All lineage-associated genes combined	ontology_enrichment
GWAScatalog	Venous thromboembolism adjusted for sickle cell variant rs77121243-T	62	13	9.38777e-09	8.5194e-06	All lineage-associated genes combined	ontology_enrichment
GWAScatalog	Pulse pressure	651	44	2.94227e-08	1.39472e-05	All lineage-associated genes combined	ontology_enrichment
GWAScatalog	Response to bupropion and depression	9	6	3.07376e-08	1.39472e-05	All lineage-associated genes combined	ontology_enrichment
GWAScatalog	General risk tolerance (MTAG)	247	24	7.62637e-08	2.76837e-05	All lineage-associated genes combined	ontology_enrichment
GWAScatalog	Post bronchodilator FEV1/FVC ratio	196	20	4.24544e-07	0.000128424	All lineage-associated genes combined	ontology_enrichment
GWAScatalog	Central corneal thickness	61	11	6.59608e-07	0.000171027	All lineage-associated genes combined	ontology_enrichment
GWAScatalog	Intraocular pressure	351	27	1.33604e-06	0.000303115	All lineage-associated genes combined	ontology_enrichment
GWAScatalog	Type 2 diabetes	452	31	2.54488e-06	0.000509713	All lineage-associated genes combined	ontology_enrichment
GWAScatalog	Night sleep phenotypes	365	27	2.80834e-06	0.000509713	All lineage-associated genes combined	ontology_enrichment
GWAScatalog	Systolic blood pressure	748	43	3.332e-06	0.00054978	All lineage-associated genes combined	ontology_enrichment
GWAScatalog	Lung function (FEV1/FVC)	170	17	4.09472e-06	0.000619327	All lineage-associated genes combined	ontology_enrichment
GWAScatalog	Chin dimples	74	11	4.7951e-06	0.000669469	All lineage-associated genes combined	ontology_enrichment
GWAScatalog	Amyotrophic lateral sclerosis (sporadic)	159	16	7.22386e-06	0.000936521	All lineage-associated genes combined	ontology_enrichment
GWAScatalog	Estimated glomerular filtration rate	489	31	1.24222e-05	0.00150308	All lineage-associated genes combined	ontology_enrichment
GWAScatalog	Leisure-time exercise behaviour	7	4	1.7704e-05	0.00193079	All lineage-associated genes combined	ontology_enrichment
GWAScatalog	Heel bone mineral density	749	41	1.80845e-05	0.00193079	All lineage-associated genes combined	ontology_enrichment
GWAScatalog	Lung adenocarcinoma	104	12	2.56313e-05	0.00258449	All lineage-associated genes combined	ontology_enrichment
GWAScatalog	Response to selective serotonin reuptake inhibitors and depression	8	4	3.46456e-05	0.00330957	All lineage-associated genes combined	ontology_enrichment
GWAScatalog	Major depressive disorder	202	17	3.95619e-05	0.00359024	All lineage-associated genes combined	ontology_enrichment
GWAScatalog	Blond vs. brown/black hair color	146	14	4.57868e-05	0.00395729	All lineage-associated genes combined	ontology_enrichment
GWAScatalog	Diastolic blood pressure	601	34	4.96499e-05	0.00409612	All lineage-associated genes combined	ontology_enrichment
GWAScatalog	Hair color	53	8	8.54041e-05	0.0067395	All lineage-associated genes combined	ontology_enrichment
GWAScatalog	Spherical equivalent or myopia (age of diagnosis)	158	14	0.000108177	0.0081809	All lineage-associated genes combined	ontology_enrichment
GWAScatalog	Smoking status (ever vs never smokers)	187	15	0.000189381	0.0126188	All lineage-associated genes combined	ontology_enrichment
GWAScatalog	Peak cortisol response to low dose short synacthen test in corticosteroid treated asthma	5	3	0.000191753	0.0126188	All lineage-associated genes combined	ontology_enrichment
GWAScatalog	Emphysema annual change measurement in smokers (percent low attenuation area)	32	6	0.00019467	0.0126188	All lineage-associated genes combined	ontology_enrichment
GWAScatalog	Motion sickness	32	6	0.00019467	0.0126188	All lineage-associated genes combined	ontology_enrichment
GWAScatalog	Diverticular disease	148	13	0.000206059	0.0128964	All lineage-associated genes combined	ontology_enrichment
GWAScatalog	Multiple sclerosis	233	17	0.000227639	0.0137722	All lineage-associated genes combined	ontology_enrichment
GWAScatalog	Fasting blood insulin (BMI interaction)	22	5	0.000261378	0.0152062	All lineage-associated genes combined	ontology_enrichment
GWAScatalog	Weight	152	13	0.000268098	0.0152062	All lineage-associated genes combined	ontology_enrichment
GWAScatalog	Height	798	39	0.000311776	0.0169482	All lineage-associated genes combined	ontology_enrichment
GWAScatalog	Cutaneous squamous cell carcinoma	13	4	0.000317487	0.0169482	All lineage-associated genes combined	ontology_enrichment
GWAScatalog	Overweight status	6	3	0.000375751	0.0187545	All lineage-associated genes combined	ontology_enrichment
GWAScatalog	Memory dysfunction in frontotemporal lobe dementia	6	3	0.000375751	0.0187545	All lineage-associated genes combined	ontology_enrichment
GWAScatalog	Serum total protein level	50	7	0.000382324	0.0187545	All lineage-associated genes combined	ontology_enrichment
GWAScatalog	Fasting blood insulin	14	4	0.000434964	0.0207177	All lineage-associated genes combined	ontology_enrichment
GWAScatalog	Type 2 diabetes (age of onset)	37	6	0.000445173	0.0207177	All lineage-associated genes combined	ontology_enrichment
GWAScatalog	Acute lymphoblastic leukemia (childhood)	38	6	0.000516644	0.0234427	All lineage-associated genes combined	ontology_enrichment
GWAScatalog	Dental caries	69	8	0.000551272	0.0244039	All lineage-associated genes combined	ontology_enrichment
GWAScatalog	Mitral valve prolapse	15	4	0.000580445	0.0245002	All lineage-associated genes combined	ontology_enrichment
GWAScatalog	Response to anti-depressant treatment in major depressive disorder	15	4	0.000580445	0.0245002	All lineage-associated genes combined	ontology_enrichment
GWAScatalog	Gestational age at birth (maternal effect)	39	6	0.000596728	0.0246151	All lineage-associated genes combined	ontology_enrichment
GWAScatalog	Facial attractiveness (female raters)	7	3	0.000644286	0.0254213	All lineage-associated genes combined	ontology_enrichment
GWAScatalog	Diffuse large B cell lymphoma	7	3	0.000644286	0.0254213	All lineage-associated genes combined	ontology_enrichment
GWAScatalog	Corneal structure	40	6	0.000686116	0.0259438	All lineage-associated genes combined	ontology_enrichment
GWAScatalog	Methadone dose in opioid dependence	40	6	0.000686116	0.0259438	All lineage-associated genes combined	ontology_enrichment
GWAScatalog	Uric acid levels	28	5	0.000852742	0.0315862	All lineage-associated genes combined	ontology_enrichment
GWAScatalog	Total cholesterol change in response to fenofibrate in statin-treated type 2 diabetes	17	4	0.00096928	0.0341949	All lineage-associated genes combined	ontology_enrichment
GWAScatalog	Birth weight	265	17	0.000987587	0.0341949	All lineage-associated genes combined	ontology_enrichment
GWAScatalog	Facial morphology	8	3	0.00101007	0.0341949	All lineage-associated genes combined	ontology_enrichment
GWAScatalog	Forced expiratory volume in 1 second (occupational environmental exposures interaction)	8	3	0.00101007	0.0341949	All lineage-associated genes combined	ontology_enrichment
GWAScatalog	Severe influenza A (H1N1) infection	43	6	0.00101737	0.0341949	All lineage-associated genes combined	ontology_enrichment
GWAScatalog	Non-albumin protein levels	59	7	0.00105848	0.03493	All lineage-associated genes combined	ontology_enrichment
GWAScatalog	Autism spectrum disorder, attention deficit-hyperactivity disorder, bipolar disorder, major depressive disorder, and schizophrenia (combined)	45	6	0.00129845	0.0415054	All lineage-associated genes combined	ontology_enrichment
GWAScatalog	Breast cancer	202	14	0.00130348	0.0415054	All lineage-associated genes combined	ontology_enrichment
GWAScatalog	Cognitive performance	79	8	0.00135833	0.0424122	All lineage-associated genes combined	ontology_enrichment
GWAScatalog	Sudden cardiac arrest	31	5	0.00137869	0.0424122	All lineage-associated genes combined	ontology_enrichment
GWAScatalog	Subiculum volume	9	3	0.00148459	0.0434603	All lineage-associated genes combined	ontology_enrichment
GWAScatalog	Hippocampal subfield CA3 volume	9	3	0.00148459	0.0434603	All lineage-associated genes combined	ontology_enrichment
GWAScatalog	Response to antipsychotic treatment in schizophrenia (working memory)	9	3	0.00148459	0.0434603	All lineage-associated genes combined	ontology_enrichment
GWAScatalog	Aluminium levels	19	4	0.00151194	0.0435584	All lineage-associated genes combined	ontology_enrichment
GWAScatalog	Hippocampal volume	47	6	0.00163526	0.0461672	All lineage-associated genes combined	ontology_enrichment
GWAScatalog	Adventurousness	141	11	0.00165337	0.0461672	All lineage-associated genes combined	ontology_enrichment
GWAScatalog	Peak expiratory flow	102	9	0.00184831	0.0493943	All lineage-associated genes combined	ontology_enrichment
GWAScatalog	Waist circumference	143	11	0.00185004	0.0493943	All lineage-associated genes combined	ontology_enrichment
GWAScatalog	Obesity-related traits	706	33	0.00185058	0.0493943	All lineage-associated genes combined	ontology_enrichment
GWAScatalog	Response to bupropion and depression	9	4	5.57713e-07	0.000674944	AsianSpitz_lineage	ontology_enrichment
GWAScatalog	Chronotype	549	18	7.4374e-07	0.000674944	AsianSpitz_lineage	ontology_enrichment
GWAScatalog	Periodontitis (PAL4Q3)	15	4	5.8113e-06	0.00351584	AsianSpitz_lineage	ontology_enrichment
GWAScatalog	Male-pattern baldness	250	10	4.66756e-05	0.0178438	AsianSpitz_lineage	ontology_enrichment
GWAScatalog	Major depressive disorder	202	9	4.91565e-05	0.0178438	AsianSpitz_lineage	ontology_enrichment
GWAScatalog	Motion sickness	32	5	2.60855e-06	0.00473452	Herder_lineage	ontology_enrichment
GWAScatalog	Upper eyelid morphology	12	3	6.90268e-05	0.0418522	Herder_lineage	ontology_enrichment
GWAScatalog	Post bronchodilator FEV1/FVC ratio	196	8	6.91773e-05	0.0418522	Herder_lineage	ontology_enrichment
GWAScatalog	Chin dimples	74	9	5.24786e-09	9.52487e-06	lineages_combined	ontology_enrichment
GWAScatalog	Chronotype	549	18	2.30503e-07	0.000209182	lineages_combined	ontology_enrichment
GWAScatalog	Sleep duration	62	7	4.71238e-07	0.000285099	lineages_combined	ontology_enrichment
GWAScatalog	Dental caries	69	6	1.4897e-05	0.00550933	lineages_combined	ontology_enrichment
GWAScatalog	Leisure-time exercise behaviour	7	3	1.51772e-05	0.00550933	lineages_combined	ontology_enrichment
GWAScatalog	Blond vs. brown/black hair color	146	7	0.00013589	0.0301549	lineages_combined	ontology_enrichment
GWAScatalog	Height	798	17	0.000137638	0.0301549	lineages_combined	ontology_enrichment
GWAScatalog	Diverticular disease	148	7	0.000147874	0.0301549	lineages_combined	ontology_enrichment
GWAScatalog	Pulse pressure	651	15	0.000149528	0.0301549	lineages_combined	ontology_enrichment
GWAScatalog	Waist circumference adjusted for body mass index	204	8	0.00018233	0.0311178	lineages_combined	ontology_enrichment
GWAScatalog	Mitral valve prolapse	15	3	0.000188593	0.0311178	lineages_combined	ontology_enrichment
GWAScatalog	Brain structure	16	3	0.00023081	0.0322246	lineages_combined	ontology_enrichment
GWAScatalog	Cough in response to angiotensin-converting enzyme inhibitor drugs	16	3	0.00023081	0.0322246	lineages_combined	ontology_enrichment
GWAScatalog	Lung function (FEV1/FVC)	170	7	0.000345666	0.0380021	lineages_combined	ontology_enrichment
GWAScatalog	Chlamydia trachomatis seropositivity	4	2	0.000347795	0.0380021	lineages_combined	ontology_enrichment
GWAScatalog	Word spelling	4	2	0.000347795	0.0380021	lineages_combined	ontology_enrichment
GWAScatalog	Cognitive performance	79	5	0.000355943	0.0380021	lineages_combined	ontology_enrichment
GWAScatalog	Primary tooth development (time to first tooth eruption)	19	3	0.000392693	0.0395965	lineages_combined	ontology_enrichment
GWAScatalog	Monobrow	77	7	5.70006e-07	0.00103456	PointerSpaniel_lineage	ontology_enrichment
GWAScatalog	Hippocampal subfield CA3 volume	9	3	2.02086e-05	0.0118971	PointerSpaniel_lineage	ontology_enrichment
GWAScatalog	Subiculum volume	9	3	2.02086e-05	0.0118971	PointerSpaniel_lineage	ontology_enrichment
GWAScatalog	Hippocampal subfield CA1 volume	10	3	2.87359e-05	0.0118971	PointerSpaniel_lineage	ontology_enrichment
GWAScatalog	Hippocampal subfield CA4 volume	11	3	3.93293e-05	0.0118971	PointerSpaniel_lineage	ontology_enrichment
GWAScatalog	Dentate gyrus granule cell layer volume	11	3	3.93293e-05	0.0118971	PointerSpaniel_lineage	ontology_enrichment
GWAScatalog	Dentate gyrus molecular layer volume	12	3	5.21967e-05	0.0135339	PointerSpaniel_lineage	ontology_enrichment
GWAScatalog	Lung function (FVC)	157	7	6.36354e-05	0.0144373	PointerSpaniel_lineage	ontology_enrichment
GWAScatalog	Automobile speeding propensity	43	4	0.000155734	0.0269706	PointerSpaniel_lineage	ontology_enrichment
GWAScatalog	Total hippocampal volume	17	3	0.000157645	0.0269706	PointerSpaniel_lineage	ontology_enrichment
GWAScatalog	General risk tolerance (MTAG)	247	8	0.000177923	0.0269706	PointerSpaniel_lineage	ontology_enrichment
GWAScatalog	Chronotype	549	12	0.000190778	0.0269706	PointerSpaniel_lineage	ontology_enrichment
GWAScatalog	Male-pattern baldness	250	8	0.000193178	0.0269706	PointerSpaniel_lineage	ontology_enrichment
GWAScatalog	Pulse pressure	651	13	0.000247799	0.0321254	PointerSpaniel_lineage	ontology_enrichment
GWAScatalog	Blond vs. brown/black hair color	146	6	0.00033477	0.0395743	PointerSpaniel_lineage	ontology_enrichment
GWAScatalog	Non-melanoma skin cancer	22	3	0.000348865	0.0395743	PointerSpaniel_lineage	ontology_enrichment
GWAScatalog	Chronotype	549	21	3.22099e-10	5.8461e-07	Retriever_lineage	ontology_enrichment
GWAScatalog	Chin dimples	74	7	9.5045e-07	0.000862533	Retriever_lineage	ontology_enrichment
GWAScatalog	General risk tolerance (MTAG)	247	9	6.94386e-05	0.0420104	Retriever_lineage	ontology_enrichment
GWAScatalog	Serum metabolite concentrations in chronic kidney disease	34	4	9.59684e-05	0.0435457	Retriever_lineage	ontology_enrichment
GWAScatalog	Overweight status	6	4	2.12208e-08	3.85158e-05	Scenthound_lineage	ontology_enrichment
GWAScatalog	Central corneal thickness	61	6	2.15505e-06	0.0019557	Scenthound_lineage	ontology_enrichment
GWAScatalog	Heel bone mineral density	749	17	3.93406e-06	0.00215672	Scenthound_lineage	ontology_enrichment
GWAScatalog	Corneal structure	40	5	4.7531e-06	0.00215672	Scenthound_lineage	ontology_enrichment
GWAScatalog	Lung adenocarcinoma	104	6	4.73804e-05	0.0171991	Scenthound_lineage	ontology_enrichment
GWAScatalog	Aging	13	3	6.42981e-05	0.0194502	Scenthound_lineage	ontology_enrichment
GWAScatalog	Cognitive ability, years of educational attainment or schizophrenia (pleiotropy)	165	7	7.83923e-05	0.0195648	Scenthound_lineage	ontology_enrichment
GWAScatalog	Eyebrow thickness	72	5	8.6236e-05	0.0195648	Scenthound_lineage	ontology_enrichment
GWAScatalog	Chin dimples	74	5	9.83073e-05	0.0198253	Scenthound_lineage	ontology_enrichment
GWAScatalog	Western dietary pattern	16	3	0.000124192	0.0225408	Scenthound_lineage	ontology_enrichment
GWAScatalog	Total cholesterol change in response to fenofibrate in statin-treated type 2 diabetes	17	3	0.00015012	0.0247698	Scenthound_lineage	ontology_enrichment
GWAScatalog	Blood pressure	90	5	0.000247806	0.0354457	Scenthound_lineage	ontology_enrichment
GWAScatalog	Adventurousness	141	6	0.000253881	0.0354457	Scenthound_lineage	ontology_enrichment
GWAScatalog	Late-onset Alzheimer's disease	53	4	0.000330487	0.0384429	Scenthound_lineage	ontology_enrichment
GWAScatalog	Response to fenofibrate (HDL cholesterol levels)	22	3	0.00033234	0.0384429	Scenthound_lineage	ontology_enrichment
GWAScatalog	Intraocular pressure	351	9	0.000352636	0.0384429	Scenthound_lineage	ontology_enrichment
GWAScatalog	Adolescent idiopathic scoliosis	23	3	0.00038046	0.0384429	Scenthound_lineage	ontology_enrichment
GWAScatalog	Myocardial infarction	55	4	0.000381252	0.0384429	Scenthound_lineage	ontology_enrichment
GWAScatalog	Epithelial ovarian cancer	25	3	0.000489639	0.0444347	Scenthound_lineage	ontology_enrichment
GWAScatalog	Response to antidepressants (symptom improvement)	25	3	0.000489639	0.0444347	Scenthound_lineage	ontology_enrichment
GWAScatalog	Mood instability	61	4	0.000566854	0.0453925	Scenthound_lineage	ontology_enrichment
GWAScatalog	Partial epilepsies	6	2	0.000567164	0.0453925	Scenthound_lineage	ontology_enrichment
GWAScatalog	Subcutaneous adipose tissue	62	4	0.000603057	0.0453925	Scenthound_lineage	ontology_enrichment
GWAScatalog	Systemic juvenile idiopathic arthritis	27	3	0.00061707	0.0453925	Scenthound_lineage	ontology_enrichment
GWAScatalog	Cognitive decline rate in late mild cognitive impairment	110	5	0.000625241	0.0453925	Scenthound_lineage	ontology_enrichment
GWAScatalog	Chronotype	549	61	6.18338e-15	1.12228e-11	sheepdog_cluster	ontology_enrichment
GWAScatalog	Heel bone mineral density	749	69	9.98835e-13	9.06443e-10	sheepdog_cluster	ontology_enrichment
GWAScatalog	Obesity-related traits	706	65	4.89664e-12	2.96247e-09	sheepdog_cluster	ontology_enrichment
GWAScatalog	Diastolic blood pressure	601	56	1.00999e-10	3.13791e-08	sheepdog_cluster	ontology_enrichment
GWAScatalog	Chin dimples	74	18	1.02737e-10	3.13791e-08	sheepdog_cluster	ontology_enrichment
GWAScatalog	Number of sexual partners	103	21	1.03733e-10	3.13791e-08	sheepdog_cluster	ontology_enrichment
GWAScatalog	Male-pattern baldness	250	31	2.41042e-09	6.24987e-07	sheepdog_cluster	ontology_enrichment
GWAScatalog	Asthma	315	(p adj. = 4.28E-2)	4.29326e-09	9.74032e-07	sheepdog_cluster	ontology_enrichment
GWAScatalog	Adventurousness	141	22	7.65931e-09	1.54463e-06	sheepdog_cluster	ontology_enrichment
GWAScatalog	Body mass index	1199	83	9.25875e-09	1.68046e-06	sheepdog_cluster	ontology_enrichment
GWAScatalog	Photic sneeze reflex	68	15	1.5784e-08	2.60436e-06	sheepdog_cluster	ontology_enrichment
GWAScatalog	General risk tolerance (MTAG)	247	29	2.71841e-08	4.1116e-06	sheepdog_cluster	ontology_enrichment
GWAScatalog	Smoking status (ever vs never smokers)	187	24	7.96134e-08	1.11152e-05	sheepdog_cluster	ontology_enrichment
GWAScatalog	Risk-taking tendency (4-domain principal component model)	91	16	1.55758e-07	2.01929e-05	sheepdog_cluster	ontology_enrichment
GWAScatalog	Nose size	42	11	2.02169e-07	2.37357e-05	sheepdog_cluster	ontology_enrichment
GWAScatalog	Intraocular pressure	351	34	2.0924e-07	2.37357e-05	sheepdog_cluster	ontology_enrichment
GWAScatalog	Spherical equivalent or myopia (age of diagnosis)	158	21	2.82924e-07	3.02063e-05	sheepdog_cluster	ontology_enrichment
GWAScatalog	Height	798	58	3.85822e-07	3.89038e-05	sheepdog_cluster	ontology_enrichment
GWAScatalog	Waist circumference adjusted for body mass index	204	24	4.11362e-07	3.92959e-05	sheepdog_cluster	ontology_enrichment
GWAScatalog	Adult asthma	30	9	7.43301e-07	6.74546e-05	sheepdog_cluster	ontology_enrichment
GWAScatalog	Pulse pressure	651	49	1.18524e-06	0.00010005	sheepdog_cluster	ontology_enrichment
GWAScatalog	Systolic blood pressure	748	54	1.21272e-06	0.00010005	sheepdog_cluster	ontology_enrichment
GWAScatalog	Waist circumference adjusted for BMI (adjusted for smoking behaviour)	82	14	1.33954e-06	0.000105707	sheepdog_cluster	ontology_enrichment
GWAScatalog	Hand grip strength	149	19	1.95639e-06	0.000147952	sheepdog_cluster	ontology_enrichment
GWAScatalog	Aging	13	6	3.07092e-06	0.000222949	sheepdog_cluster	ontology_enrichment
GWAScatalog	3-month functional outcome in ischaemic stroke (modified Rankin score)	55	11	3.67883e-06	0.00025681	sheepdog_cluster	ontology_enrichment
GWAScatalog	Amyotrophic lateral sclerosis (sporadic)	159	19	5.18335e-06	0.000348436	sheepdog_cluster	ontology_enrichment
GWAScatalog	Hip circumference adjusted for BMI	191	21	6.35679e-06	0.000412056	sheepdog_cluster	ontology_enrichment
GWAScatalog	Waist-hip ratio	107	15	7.2379e-06	0.000440034	sheepdog_cluster	ontology_enrichment
GWAScatalog	Waist-to-hip ratio adjusted for BMI (adjusted for smoking behaviour)	70	12	7.27329e-06	0.000440034	sheepdog_cluster	ontology_enrichment
GWAScatalog	QRS duration	59	11	7.5422e-06	0.000441584	sheepdog_cluster	ontology_enrichment
GWAScatalog	Waist circumference adjusted for BMI (joint analysis main effects and physical activity interaction)	84	13	9.79247e-06	0.000555417	sheepdog_cluster	ontology_enrichment
GWAScatalog	Night sleep phenotypes	365	31	1.09934e-05	0.000604637	sheepdog_cluster	ontology_enrichment
GWAScatalog	Plasma anti-thyroglobulin levels	23	7	1.18035e-05	0.000630099	sheepdog_cluster	ontology_enrichment
GWAScatalog	Corneal resistance factor	10	5	1.3386e-05	0.000694157	sheepdog_cluster	ontology_enrichment
GWAScatalog	Celiac disease	128	16	1.60768e-05	0.000791941	sheepdog_cluster	ontology_enrichment
GWAScatalog	Diabetic kidney disease	24	7	1.61442e-05	0.000791941	sheepdog_cluster	ontology_enrichment
GWAScatalog	Systolic blood pressure x smoking status (current vs non-current) interaction (1df test)	17	6	1.95541e-05	0.000933965	sheepdog_cluster	ontology_enrichment
GWAScatalog	Waist-to-hip ratio adjusted for BMI (joint analysis for main effect and physical activity interaction)	55	10	2.46242e-05	0.00114597	sheepdog_cluster	ontology_enrichment
GWAScatalog	Waist circumference adjusted for BMI (joint analysis main effects and smoking interaction)	80	12	2.95874e-05	0.00134253	sheepdog_cluster	ontology_enrichment
GWAScatalog	Post bronchodilator FEV1/FVC ratio	196	20	3.14386e-05	0.00139173	sheepdog_cluster	ontology_enrichment
GWAScatalog	Smoking initiation	46	9	3.40492e-05	0.00143719	sheepdog_cluster	ontology_enrichment
GWAScatalog	Waist-to-hip ratio adjusted for BMI in active individuals	46	9	3.40492e-05	0.00143719	sheepdog_cluster	ontology_enrichment
GWAScatalog	Waist circumference adjusted for BMI in active individuals	82	12	3.80861e-05	0.00157105	sheepdog_cluster	ontology_enrichment
GWAScatalog	Waist circumference adjusted for BMI in non-smokers	70	11	4.06113e-05	0.00163799	sheepdog_cluster	ontology_enrichment
GWAScatalog	Primary sclerosing cholangitis	37	8	4.36262e-05	0.00172134	sheepdog_cluster	ontology_enrichment
GWAScatalog	Myopia	72	11	5.31177e-05	0.00202367	sheepdog_cluster	ontology_enrichment
GWAScatalog	Acute lymphoblastic leukemia (childhood)	38	8	5.35186e-05	0.00202367	sheepdog_cluster	ontology_enrichment
GWAScatalog	Diffusing capacity of carbon monoxide	73	11	6.05226e-05	0.00224181	sheepdog_cluster	ontology_enrichment
GWAScatalog	Subcutaneous adipose tissue	62	10	7.20403e-05	0.00256379	sheepdog_cluster	ontology_enrichment
GWAScatalog	Response to statin therapy	62	10	7.20403e-05	0.00256379	sheepdog_cluster	ontology_enrichment
GWAScatalog	Corneal structure	40	8	7.89455e-05	0.0027555	sheepdog_cluster	ontology_enrichment
GWAScatalog	Lumbar spine bone mineral density	52	9	9.36527e-05	0.00311899	sheepdog_cluster	ontology_enrichment
GWAScatalog	Blood pressure	90	12	9.67022e-05	0.00311899	sheepdog_cluster	ontology_enrichment
GWAScatalog	Periodontal microbiota	31	7	9.83145e-05	0.00311899	sheepdog_cluster	ontology_enrichment
GWAScatalog	Sudden cardiac arrest	31	7	9.83145e-05	0.00311899	sheepdog_cluster	ontology_enrichment
GWAScatalog	Monobrow	77	11	9.96702e-05	0.00311899	sheepdog_cluster	ontology_enrichment
GWAScatalog	Takayasu arteritis	77	11	9.96702e-05	0.00311899	sheepdog_cluster	ontology_enrichment
GWAScatalog	Body mass index (joint analysis main effects and smoking interaction)	78	11	0.000112293	0.00339686	sheepdog_cluster	ontology_enrichment
GWAScatalog	BMI (adjusted for smoking behaviour)	78	11	0.000112293	0.00339686	sheepdog_cluster	ontology_enrichment
GWAScatalog	Motion sickness	32	7	0.000121936	0.00359875	sheepdog_cluster	ontology_enrichment
GWAScatalog	Menarche (age at onset)	216	20	0.000122932	0.00359875	sheepdog_cluster	ontology_enrichment
GWAScatalog	Morning person	200	19	0.000128705	0.00370794	sheepdog_cluster	ontology_enrichment
GWAScatalog	Response to fenofibrate (triglyceride levels)	23	6	0.000132399	0.00375475	sheepdog_cluster	ontology_enrichment
GWAScatalog	Mitral valve prolapse	15	5	0.000137102	0.0038283	sheepdog_cluster	ontology_enrichment
GWAScatalog	Major depressive disorder	202	19	0.00014668	0.0040027	sheepdog_cluster	ontology_enrichment
GWAScatalog	Waist-to-hip ratio adjusted for BMI in non-smokers	33	7	0.000149963	0.0040027	sheepdog_cluster	ontology_enrichment
GWAScatalog	Multisite chronic pain	33	7	0.000149963	0.0040027	sheepdog_cluster	ontology_enrichment
GWAScatalog	Coronary artery aneurysm in Kawasaki disease	24	6	0.00017115	0.00450199	sheepdog_cluster	ontology_enrichment
GWAScatalog	Cognitive decline rate in late mild cognitive impairment	110	13	0.000175176	0.00454205	sheepdog_cluster	ontology_enrichment
GWAScatalog	Heart rate	34	7	0.000182987	0.00464251	sheepdog_cluster	ontology_enrichment
GWAScatalog	Radiation response	9	4	0.000186724	0.00464251	sheepdog_cluster	ontology_enrichment
GWAScatalog	Uterine fibroid size (maximum dimension)	9	4	0.000186724	0.00464251	sheepdog_cluster	ontology_enrichment
GWAScatalog	Gut microbiota (functional units)	57	9	0.00019489	0.00478006	sheepdog_cluster	ontology_enrichment
GWAScatalog	Nickel levels	35	7	0.000221645	0.00536381	sheepdog_cluster	ontology_enrichment
GWAScatalog	Neurociticism	99	12	0.000242662	0.00579516	sheepdog_cluster	ontology_enrichment
GWAScatalog	BMI in non-smokers	59	9	0.00025522	0.0060159	sheepdog_cluster	ontology_enrichment
GWAScatalog	Mosquito bite size	100	12	0.000266833	0.00620899	sheepdog_cluster	ontology_enrichment
GWAScatalog	Blond vs. brown/black hair color	146	15	0.000276762	0.00635853	sheepdog_cluster	ontology_enrichment
GWAScatalog	Alcohol consumption (drinks per week)	73	10	0.000291094	0.0066042	sheepdog_cluster	ontology_enrichment
GWAScatalog	Intelligence	48	8	0.000300062	0.0067236	sheepdog_cluster	ontology_enrichment
GWAScatalog	Immune response to smallpox vaccine (IL-6)	37	7	0.000318656	0.00705318	sheepdog_cluster	ontology_enrichment
GWAScatalog	Mental health study participation (completed survey)	27	6	0.000343063	0.00750192	sheepdog_cluster	ontology_enrichment
GWAScatalog	Influenza A (H1N1) infection	18	5	0.000357316	0.00772058	sheepdog_cluster	ontology_enrichment
GWAScatalog	Blood pressure (smoking interaction)	28	6	0.000423353	0.00903983	sheepdog_cluster	ontology_enrichment
GWAScatalog	Corneal hysteresis	11	4	0.00046141	0.00951659	sheepdog_cluster	ontology_enrichment
GWAScatalog	Erythrocyte cadmium concentration in never smokers	11	4	0.00046141	0.00951659	sheepdog_cluster	ontology_enrichment
GWAScatalog	Migraine - clinic-based	11	4	0.00046141	0.00951659	sheepdog_cluster	ontology_enrichment
GWAScatalog	Lung cancer	187	17	0.000478627	0.00976076	sheepdog_cluster	ontology_enrichment
GWAScatalog	Airflow obstruction	29	6	0.000517578	0.0104378	sheepdog_cluster	ontology_enrichment
GWAScatalog	Coronary artery calcification	53	8	0.000601113	0.0118835	sheepdog_cluster	ontology_enrichment
GWAScatalog	Lung function (FVC)	157	15	0.000602359	0.0118835	sheepdog_cluster	ontology_enrichment
GWAScatalog	Body mass index (joint analysis main effects and physical activity interaction)	80	10	0.000614758	0.0119977	sheepdog_cluster	ontology_enrichment
GWAScatalog	Toenail selenium levels	30	6	0.000627334	0.0121129	sheepdog_cluster	ontology_enrichment
GWAScatalog	Waist-to-hip ratio adjusted for body mass index	110	12	0.000643413	0.0122926	sheepdog_cluster	ontology_enrichment
GWAScatalog	Pulmonary function (smoking interaction)	54	8	0.000683584	0.012924	sheepdog_cluster	ontology_enrichment
GWAScatalog	Thiazide-induced adverse metabolic effects in hypertensive patients	55	8	0.000774931	0.0142152	sheepdog_cluster	ontology_enrichment
GWAScatalog	Alzheimer's disease biomarkers	21	5	0.000775376	0.0142152	sheepdog_cluster	ontology_enrichment
GWAScatalog	Heart rate response to exercise	21	5	0.000775376	0.0142152	sheepdog_cluster	ontology_enrichment
GWAScatalog	Milk allergy	6	3	0.000874789	0.015415	sheepdog_cluster	ontology_enrichment
GWAScatalog	Response to mTOR inhibitor (rapamycin)	6	3	0.000874789	0.015415	sheepdog_cluster	ontology_enrichment
GWAScatalog	Cardiac repolarization	6	3	0.000874789	0.015415	sheepdog_cluster	ontology_enrichment
GWAScatalog	Overweight status	6	3	0.000874789	0.015415	sheepdog_cluster	ontology_enrichment
GWAScatalog	Waist-to-hip ratio adjusted for BMI (joint analysis main effects and smoking interaction)	32	6	0.000900228	0.0157107	sheepdog_cluster	ontology_enrichment
GWAScatalog	Body mass index in physically active individuals	70	9	0.000927563	0.0160336	sheepdog_cluster	ontology_enrichment
GWAScatalog	Bone ultrasound measurement (velocity of sound)	13	4	0.000943383	0.0161521	sheepdog_cluster	ontology_enrichment
GWAScatalog	Psoriasis vulgaris	44	7	0.000952219	0.0161521	sheepdog_cluster	ontology_enrichment
GWAScatalog	Autism spectrum disorder, attention deficit-hyperactivity disorder, bipolar disorder, major depressive disorder, and schizophrenia (combined)	45	7	0.00109288	0.0183665	sheepdog_cluster	ontology_enrichment
GWAScatalog	Post bronchodilator FEV1	117	12	0.00111469	0.0185611	sheepdog_cluster	ontology_enrichment
GWAScatalog	Peak expiratory flow	102	11	0.00117468	0.0193822	sheepdog_cluster	ontology_enrichment
GWAScatalog	Bone mineral density (total hip)	23	5	0.00120745	0.0197434	sheepdog_cluster	ontology_enrichment
GWAScatalog	Cocaine dependence	34	6	0.00125638	0.02036	sheepdog_cluster	ontology_enrichment
GWAScatalog	Response to cytadine analogues (cytosine arabinoside)	14	4	0.00128305	0.0206083	sheepdog_cluster	ontology_enrichment
GWAScatalog	Lung function (FEV1/FVC)	170	15	0.00136282	0.0216975	sheepdog_cluster	ontology_enrichment
GWAScatalog	Longevity	60	8	0.00138968	0.0219327	sheepdog_cluster	ontology_enrichment
GWAScatalog	Rosacea symptom severity	137	13	0.00145001	0.0221615	sheepdog_cluster	ontology_enrichment
GWAScatalog	Coronary artery calcified atherosclerotic plaque (130 HU threshold) in type 2 diabetes	35	6	0.00147046	0.0221615	sheepdog_cluster	ontology_enrichment
GWAScatalog	Bone mineral density	35	6	0.00147046	0.0221615	sheepdog_cluster	ontology_enrichment
GWAScatalog	Fish intake frequency	7	3	0.00148965	0.0221615	sheepdog_cluster	ontology_enrichment
GWAScatalog	Bone mineral density (femoral neck)	7	3	0.00148965	0.0221615	sheepdog_cluster	ontology_enrichment
GWAScatalog	Ear morphology	7	3	0.00148965	0.0221615	sheepdog_cluster	ontology_enrichment
GWAScatalog	Drug experimentation measurement	7	3	0.00148965	0.0221615	sheepdog_cluster	ontology_enrichment
GWAScatalog	Mood instability	61	8	0.00154959	0.0226815	sheepdog_cluster	ontology_enrichment
GWAScatalog	Central corneal thickness	61	8	0.00154959	0.0226815	sheepdog_cluster	ontology_enrichment
GWAScatalog	QT interval	106	11	0.00160951	0.0232565	sheepdog_cluster	ontology_enrichment
GWAScatalog	Depression in smokers	48	7	0.0016145	0.0232565	sheepdog_cluster	ontology_enrichment
GWAScatalog	Periodontitis (PAL4Q3)	15	4	0.00169976	0.0237313	sheepdog_cluster	ontology_enrichment
GWAScatalog	Interferon alpha levels in systemic lupus erythematosus	15	4	0.00169976	0.0237313	sheepdog_cluster	ontology_enrichment
GWAScatalog	Coronary artery disease in type 1 diabetes	15	4	0.00169976	0.0237313	sheepdog_cluster	ontology_enrichment
GWAScatalog	Response to anti-depressant treatment in major depressive disorder	15	4	0.00169976	0.0237313	sheepdog_cluster	ontology_enrichment
GWAScatalog	Allergic disease (asthma, hay fever or eczema)	266	20	0.00175243	0.0242798	sheepdog_cluster	ontology_enrichment
GWAScatalog	Iris color (b* coordinate)	25	5	0.00179561	0.0246896	sheepdog_cluster	ontology_enrichment
GWAScatalog	Epstein-Barr virus copy number in lymphoblastoid cell lines	49	7	0.00182569	0.0249087	sheepdog_cluster	ontology_enrichment
GWAScatalog	Migraine	77	9	0.00183899	0.0249087	sheepdog_cluster	ontology_enrichment
GWAScatalog	Pancreatic cancer	108	11	0.00187177	0.0250965	sheepdog_cluster	ontology_enrichment
GWAScatalog	Chronic obstructive pulmonary disease	141	13	0.00188051	0.0250965	sheepdog_cluster	ontology_enrichment
GWAScatalog	Intracranial aneurysm	63	8	0.00191298	0.0253435	sheepdog_cluster	ontology_enrichment
GWAScatalog	Estimated glomerular filtration rate	489	31	0.00194855	0.0256277	sheepdog_cluster	ontology_enrichment
GWAScatalog	Bitter beverage consumption	26	5	0.00215761	0.0277735	sheepdog_cluster	ontology_enrichment
GWAScatalog	Urinary albumin excretion (no hypertensive medication)	26	5	0.00215761	0.0277735	sheepdog_cluster	ontology_enrichment
GWAScatalog	Glomerular filtration rate in chronic kidney disease	26	5	0.00215761	0.0277735	sheepdog_cluster	ontology_enrichment
GWAScatalog	Systolic blood pressure response to hydrochlorothiazide in hypertension	16	4	0.00220186	0.0278783	sheepdog_cluster	ontology_enrichment
GWAScatalog	Cough in response to angiotensin-converting enzyme inhibitor drugs	16	4	0.00220186	0.0278783	sheepdog_cluster	ontology_enrichment
GWAScatalog	Medication use (adrenergics, inhalants)	38	6	0.00228117	0.0278783	sheepdog_cluster	ontology_enrichment
GWAScatalog	Mitochondrial DNA copy number (white blood cells)	8	3	0.00231935	0.0278783	sheepdog_cluster	ontology_enrichment
GWAScatalog	Liver enzyme levels (aspartate transaminase)	8	3	0.00231935	0.0278783	sheepdog_cluster	ontology_enrichment
GWAScatalog	Forced expiratory volume in 1 second (occupational environmental exposures interaction)	8	3	0.00231935	0.0278783	sheepdog_cluster	ontology_enrichment
GWAScatalog	Waist-to-hip ratio adjusted for BMI in inactive individuals	8	3	0.00231935	0.0278783	sheepdog_cluster	ontology_enrichment
GWAScatalog	Hearing function	8	3	0.00231935	0.0278783	sheepdog_cluster	ontology_enrichment
GWAScatalog	Bone mineral density (paediatric, upper limb)	8	3	0.00231935	0.0278783	sheepdog_cluster	ontology_enrichment
GWAScatalog	Response to radiotherapy in cancer (late toxicity)	8	3	0.00231935	0.0278783	sheepdog_cluster	ontology_enrichment
GWAScatalog	Fractures	27	5	0.00257001	0.0306879	sheepdog_cluster	ontology_enrichment
GWAScatalog	Bone mineral density (hip)	52	7	0.00258948	0.0307184	sheepdog_cluster	ontology_enrichment
GWAScatalog	Post-traumatic stress disorder (asjusted for relatedness)	17	4	0.00279752	0.0329707	sheepdog_cluster	ontology_enrichment
GWAScatalog	Tea consumption	53	7	0.00289206	0.0338651	sheepdog_cluster	ontology_enrichment
GWAScatalog	Refractive astigmatism	40	6	0.00298338	0.0347105	sheepdog_cluster	ontology_enrichment
GWAScatalog	Femoral neck bone mineral density	68	8	0.0031179	0.0360445	sheepdog_cluster	ontology_enrichment
GWAScatalog	Coronary artery disease	423	27	0.0033686	0.0384061	sheepdog_cluster	ontology_enrichment
GWAScatalog	Triglyceride change in response to fenofibrate in statin-treated type 2 diabetes	9	3	0.00338567	0.0384061	sheepdog_cluster	ontology_enrichment
GWAScatalog	Bone mineral density (paediatric, lower limb)	9	3	0.00338567	0.0384061	sheepdog_cluster	ontology_enrichment
GWAScatalog	Renal function-related traits (BUN)	18	4	0.00349472	0.0391538	sheepdog_cluster	ontology_enrichment
GWAScatalog	Plasma anti-thyroglobulin and anti-thyroid peroxidase levels (bivariate analysis)	18	4	0.00349472	0.0391538	sheepdog_cluster	ontology_enrichment
GWAScatalog	Itch intensity from mosquito bite adjusted by bite size	117	11	0.00351644	0.0391554	sheepdog_cluster	ontology_enrichment
GWAScatalog	Regular attendance at a religious group	70	8	0.00373861	0.0413754	sheepdog_cluster	ontology_enrichment
GWAScatalog	Age-related cataracts (age at onset)	3	2	0.00384454	0.0422899	sheepdog_cluster	ontology_enrichment
GWAScatalog	Feeling fed-up	30	5	0.00414832	0.0453566	sheepdog_cluster	ontology_enrichment
GWAScatalog	Blood trace element (Zn levels)	19	4	0.00430116	0.046193	sheepdog_cluster	ontology_enrichment
GWAScatalog	Heart rate response to recovery post exercise	19	4	0.00430116	0.046193	sheepdog_cluster	ontology_enrichment
GWAScatalog	Age-related hearing impairment	19	4	0.00430116	0.046193	sheepdog_cluster	ontology_enrichment
GWAScatalog	Depression	57	7	0.00438041	0.0467673	sheepdog_cluster	ontology_enrichment
GWAScatalog	Diastolic blood pressure x smoking status (current vs non-current) interaction (2df test)	104	10	0.00449568	0.0477173	sheepdog_cluster	ontology_enrichment
GWAScatalog	Glucocorticoid-induced osteonecrosis	10	3	0.00470712	0.0488195	sheepdog_cluster	ontology_enrichment
GWAScatalog	Response to citalopram or escitalopram in depression	10	3	0.00470712	0.0488195	sheepdog_cluster	ontology_enrichment
GWAScatalog	Medication use (antimigraine preparations)	10	3	0.00470712	0.0488195	sheepdog_cluster	ontology_enrichment
GWAScatalog	Osteoporosis-related phenotypes	10	3	0.00470712	0.0488195	sheepdog_cluster	ontology_enrichment
GWAScatalog	Asthma (childhood onset)	251	18	0.00477538	0.0492307	sheepdog_cluster	ontology_enrichment
GWAScatalog	Sarcoidosis (non-Lofgren's syndrome without extrapulmonary manifestations)	31	5	0.00480101	0.0492307	sheepdog_cluster	ontology_enrichment
GWAScatalog	Response to selective serotonin reuptake inhibitors and depression	8	3	1.87465e-05	0.0170125	Sighthound_lineage	ontology_enrichment
GWAScatalog	Ulna and radius bone mineral density	8	3	1.87465e-05	0.0170125	Sighthound_lineage	ontology_enrichment
GWAScatalog	Autoimmune thyroid diseases (Graves disease or Hashimoto's thyroiditis)	10	3	3.97571e-05	0.0240531	Sighthound_lineage	ontology_enrichment
GWAScatalog	Venous thromboembolism adjusted for sickle cell variant rs77121243-T	62	5	7.60972e-05	0.0345291	Sighthound_lineage	ontology_enrichment
GWAScatalog	Intraocular pressure	351	11	9.68853e-06	0.00808866	Terrier_lineage	ontology_enrichment
GWAScatalog	Hippocampal subfield CA3 volume	9	3	1.78262e-05	0.00808866	Terrier_lineage	ontology_enrichment
GWAScatalog	Subiculum volume	9	3	1.78262e-05	0.00808866	Terrier_lineage	ontology_enrichment
GWAScatalog	Ossification of the posterior longitudinal ligament of the spine	9	3	1.78262e-05	0.00808866	Terrier_lineage	ontology_enrichment
GWAScatalog	Hippocampal subfield CA1 volume	10	3	2.53533e-05	0.00899886	Terrier_lineage	ontology_enrichment
GWAScatalog	Hippocampal subfield CA4 volume	11	3	3.47063e-05	0.00899886	Terrier_lineage	ontology_enrichment
GWAScatalog	Dentate gyrus granule cell layer volume	11	3	3.47063e-05	0.00899886	Terrier_lineage	ontology_enrichment
GWAScatalog	Dentate gyrus molecular layer volume	12	3	4.60703e-05	0.0104522	Terrier_lineage	ontology_enrichment
GWAScatalog	Height	798	15	9.76131e-05	0.0196853	Terrier_lineage	ontology_enrichment
GWAScatalog	General risk tolerance (MTAG)	247	8	0.000133099	0.0218721	Terrier_lineage	ontology_enrichment
GWAScatalog	Total hippocampal volume	17	3	0.000139277	0.0218721	Terrier_lineage	ontology_enrichment
GWAScatalog	Male-pattern baldness	250	8	0.000144609	0.0218721	Terrier_lineage	ontology_enrichment
KEGG	KEGG_TGF_BETA_SIGNALING_PATHWAY	85	11	1.87023e-05	0.00347863	All lineage-associated genes combined	ontology_enrichment
KEGG	KEGG_AXON_GUIDANCE	128	14	0.000228721	0.042542	sheepdog_cluster	ontology_enrichment

### Sheet: TableS8
GWAS Trait or Demographic Feature	Breed Phenotype Source(s)	Locus highlighted in Figure S5	Source publication(s) for locus and/or variant identification
White Chest	Metadata from Plassais et al. (2019)	MITF (white spotting)	Karlsson et al. (2007)
Drop Ears	Metadata from Plassais et al. (2019)	WIF1-MSRB3, HMGA2 multi-trait locus	Vaysse et al. (2011), Webster et al. (2015)
Furnishing	Cadieu et al. (2009) with metadata from Plassais et al. (2019)	RSPO2 fur type locus; WIF1-MSRB3, HMGA2 multi-trait locus	Cadieu et al. (2009)
Standard Breed Weight	Compiled from AKC male standard breed weight (mean of weight range)	IGF1 body size locus; WIF1-MSRB3, HMGA2 multi-trait locus	Sutter et al. (2007), Rimbault et al. (2013), Hayward et al. (2016)
Standard Breed Height	Wilcox and Walkowicz (1989) and AKC; metadata from Plassais et al. (2019)
Bulky Breed	Plassais et al. (2017); metadata from Plassais et al. (2019)
Muscled Breed	Plassais et al. (2017); metadata from Plassais et al. (2019)
Long Leg Breed	AKC breed standards; metadata from Plassais et al. (2019)
Longevity	Wilcox and Walkowicz (1989) and AKC; metadata from Plassais et al. (2019)
Working Trial Requirement	FCI breed standards
Breed Country of Origin	FCI breed standards

### Sheet: TableS9
SNP_ID	Chromosome	Position	AdjP	Gene	distTSS
chr1:101739024:G:A	1	101739024	0.04384	NA	NA
chr1:101795624:C:T	1	101795624	0.03681	NA	NA
chr1:101961985:C:T	1	101961985	0.03904	NA	NA
chr1:102016264:A:G	1	102016264	0.03904	NA	NA
chr1:102034715:G:A	1	102034715	0.03408	NA	NA
chr1:103185956:C:G	1	103185956	0.0009649	NA	NA
chr1:103185980:T:C	1	103185980	0.0009649	NA	NA
chr1:103191711:G:C	1	103191711	0.0003737	NA	NA
chr1:103229306:T:TA	1	103229306	0.04895	NA	NA
chr1:109362048:G:T	1	109362048	0.009288	NA	NA
chr1:109374383:A:T	1	109374383	0.007386	NA	NA
chr1:109381207:A:C	1	109381207	0.005064	NA	NA
chr1:109400769:GC:G	1	109400769	1.719e-07	CALM3	-136195
chr1:109400769:GC:G	1	109400769	1.719e-07	CCDC8	-51457
chr1:109434539:C:G	1	109434539	4.142e-06	CCDC8	-101206
chr1:109434539:C:G	1	109434539	4.142e-06	CALM3	-86446
chr1:109443014:A:G	1	109443014	0.003187	NA	NA
chr1:109455984:G:T	1	109455984	0.005732	NA	NA
chr1:109576618:T:A	1	109576618	0.003254	NA	NA
chr1:109612373:G:A	1	109612373	0.002442	NA	NA
chr1:109612376:T:TATAA	1	109612376	0.01365	NA	NA
chr1:109613271:T:C	1	109613271	0.006646	NA	NA
chr1:109618965:A:G	1	109618965	0.005449	NA	NA
chr1:109619988:C:T	1	109619988	0.004408	NA	NA
chr1:109622940:G:A	1	109622940	0.0002748	NA	NA
chr1:109623319:A:G	1	109623319	0.003311	NA	NA
chr1:109625840:G:A	1	109625840	0.0003196	NA	NA
chr1:109635660:C:T	1	109635660	0.008941	NA	NA
chr1:109649737:C:T	1	109649737	0.0002548	NA	NA
chr1:109654060:G:A	1	109654060	0.0003196	NA	NA
chr1:109674605:G:A	1	109674605	7.389e-05	NA	NA
chr1:109827974:G:A	1	109827974	0.0001076	MARK4	-2008
chr1:109996739:A:C	1	109996739	0.01541	NA	NA
chr1:110187499:A:C	1	110187499	0.016	NA	NA
chr1:110201788:AG:A	1	110201788	0.00825	NA	NA
chr1:110211972:C:T	1	110211972	0.01811	NA	NA
chr1:110227713:G:A	1	110227713	0.003755	NA	NA
chr1:110366070:G:A	1	110366070	0.00779	NA	NA
chr1:110484188:G:A	1	110484188	0.01008	NA	NA
chr1:110646714:G:A	1	110646714	0.003748	NA	NA
chr1:110691472:C:T	1	110691472	0.0013	NA	NA
chr1:110716522:C:T	1	110716522	0.00074	NA	NA
chr1:110976320:C:T	1	110976320	6.28e-06	NA	NA
chr1:111036161:G:A	1	111036161	2.132e-07	NA	NA
chr1:111215897:T:TTGCCTAAGC	1	111215897	6.224e-05	NA	NA
chr1:111231493:TGAG:T	1	111231493	0.003239	NA	NA
chr1:111270150:T:C	1	111270150	0.01576	NA	NA
chr1:111276058:T:A	1	111276058	0.009389	NA	NA
chr1:111290498:G:T	1	111290498	0.02711	NA	NA
chr1:111317327:G:A	1	111317327	0.01684	NA	NA
chr1:111411915:GATTT:G	1	111411915	0.04455	NA	NA
chr1:111542359:C:T	1	111542359	0.009511	NA	NA
chr1:111542864:T:A	1	111542864	0.02242	NA	NA
chr1:111644343:C:G	1	111644343	0.03414	NA	NA
chr1:111676536:G:C	1	111676536	0.04692	NA	NA
chr1:111698995:G:A	1	111698995	0.04376	NA	NA
chr1:111712424:C:T	1	111712424	0.01506	NA	NA
chr1:111720096:C:T	1	111720096	0.03409	NA	NA
chr1:111720104:C:T	1	111720104	0.0004681	NA	NA
chr1:111728566:G:T	1	111728566	0.03453	NA	NA
chr1:111729583:C:G	1	111729583	0.03475	NA	NA
chr1:111730809:C:T	1	111730809	0.03758	NA	NA
chr1:111739113:A:T	1	111739113	0.00652	NA	NA
chr1:111739137:TAC:T	1	111739137	0.004671	NA	NA
chr1:111739334:C:T	1	111739334	0.004329	NA	NA
chr1:111775337:T:A	1	111775337	0.04489	NA	NA
chr1:111805209:A:T	1	111805209	0.003896	NA	NA
chr1:111810173:T:C	1	111810173	0.01309	NA	NA
chr1:111810178:A:T	1	111810178	0.01511	NA	NA
chr1:111810181:A:T	1	111810181	0.01586	NA	NA
chr1:111814768:A:T	1	111814768	0.008979	NA	NA
chr1:111825781:G:C	1	111825781	0.001909	NA	NA
chr1:111825783:C:T	1	111825783	0.0009553	NA	NA
chr1:111826065:A:T	1	111826065	0.01638	NA	NA
chr1:111832022:C:A	1	111832022	0.002465	NA	NA
chr1:111832182:A:G	1	111832182	0.003686	NA	NA
chr1:111833206:C:T	1	111833206	0.0009925	NA	NA
chr1:111848302:G:C	1	111848302	0.003616	NA	NA
chr1:111854874:T:C	1	111854874	0.000366	NA	NA
chr1:111886774:A:G	1	111886774	0.0001175	NA	NA
chr1:111917181:C:G	1	111917181	0.04895	NA	NA
chr1:112005180:G:A	1	112005180	7.665e-09	NA	NA
chr1:112149232:C:A	1	112149232	3.397e-07	NA	NA
chr1:112364033:T:C	1	112364033	6.929e-07	NA	NA
chr1:112421509:G:A	1	112421509	3.696e-08	NA	NA
chr1:112469353:C:T	1	112469353	2.531e-09	NA	NA
chr1:112487078:G:A	1	112487078	2.134e-09	NA	NA
chr1:112528235:AG:A	1	112528235	0.04145	NA	NA
chr1:112572675:CCCTCCA:C	1	112572675	0.002084	NA	NA
chr1:112586646:G:A	1	112586646	0.0004962	B3GNT8	15035
chr1:112586646:G:A	1	112586646	0.0004962	EXOSC5	-16216
chr1:112683313:CAGA:C	1	112683313	0.001179	NA	NA
chr1:113173002:C:T	1	113173002	2.055e-06	NA	NA
chr1:113204882:C:T	1	113204882	0.0001509	NA	NA
chr1:113214857:T:C	1	113214857	0.0029	NA	NA
chr1:113214875:C:T	1	113214875	0.002476	NA	NA
chr1:113220779:G:A	1	113220779	0.005317	NA	NA
chr1:113221859:G:T	1	113221859	5.351e-09	NA	NA
chr1:113225940:C:A	1	113225940	0.03895	NA	NA
chr1:113236203:A:G	1	113236203	2.235e-09	NA	NA
chr1:113244018:A:C	1	113244018	7.109e-07	NA	NA
chr1:113245182:C:A	1	113245182	1.124e-06	SNRPA	-15258
chr1:113245182:C:A	1	113245182	1.124e-06	ITPKC	18498
chr1:113262557:A:G	1	113262557	6.222e-11	NA	NA
chr1:113313982:C:A	1	113313982	1.393e-05	NA	NA
chr1:113318049:G:A	1	113318049	1.084e-05	HIPK4	32999
chr1:113318049:G:A	1	113318049	1.084e-05	PLD3	8503
chr1:113325952:G:GCGA	1	113325952	2.618e-05	NA	NA
chr1:113325953:T:C	1	113325953	3.335e-05	NA	NA
chr1:113365556:T:A	1	113365556	3.077e-05	NA	NA
chr1:113374531:G:A	1	113374531	2.838e-05	NA	NA
chr1:113415904:G:T	1	113415904	2.542e-05	NA	NA
chr1:113426449:C:T	1	113426449	2.863e-06	NA	NA
chr1:113442187:G:A	1	113442187	3.077e-05	NA	NA
chr1:113530759:C:T	1	113530759	0.01873	NA	NA
chr1:113555623:A:C	1	113555623	0.03735	NA	NA
chr1:113737774:A:G	1	113737774	0.02349	NA	NA
chr1:114091704:C:T	1	114091704	0.04364	NA	NA
chr1:114211320:G:A	1	114211320	8.207e-10	NA	NA
chr1:114328064:C:T	1	114328064	0.01811	NA	NA
chr1:114358869:C:T	1	114358869	0.016	NA	NA
chr1:114424348:G:A	1	114424348	0.003509	NA	NA
chr1:114531761:A:G	1	114531761	0.008307	NA	NA
chr1:114595866:C:A	1	114595866	0.003748	NA	NA
chr1:114751682:C:T	1	114751682	0.004106	NA	NA
chr1:114822200:G:A	1	114822200	0.01703	NA	NA
chr1:115234455:G:A	1	115234455	0.01299	NA	NA
chr1:115255392:TCAC:T	1	115255392	0.03962	NA	NA
chr1:115255680:T:C	1	115255680	0.03098	NA	NA
chr1:115376082:T:C	1	115376082	0.001698	NA	NA
chr1:115615275:G:GTAT	1	115615275	6.482e-05	NA	NA
chr1:115620056:T:A	1	115620056	0.000152	NA	NA
chr1:115620149:G:T	1	115620149	4.296e-05	NA	NA
chr1:115620474:G:A	1	115620474	8.376e-05	NA	NA
chr1:115623737:A:C	1	115623737	7.873e-05	NA	NA
chr1:115645830:C:T	1	115645830	0.023	NA	NA
chr1:115645939:A:G	1	115645939	0.0245	NA	NA
chr1:115646582:TA:T	1	115646582	0.01875	NA	NA
chr1:115651733:C:A	1	115651733	0.02815	NA	NA
chr1:115653399:G:T	1	115653399	0.01875	NA	NA
chr1:115654581:C:T	1	115654581	0.01731	NA	NA
chr1:115654712:T:G	1	115654712	0.02948	NA	NA
chr1:115655931:G:A	1	115655931	0.02498	NA	NA
chr1:115655937:T:A	1	115655937	0.01875	NA	NA
chr1:115658041:C:T	1	115658041	0.00377	NA	NA
chr1:115658978:GTTTTGT:G	1	115658978	0.001932	NA	NA
chr1:115661497:CTCTG:C	1	115661497	0.03436	NA	NA
chr1:115662692:T:C	1	115662692	0.02673	NA	NA
chr1:115663319:G:A	1	115663319	0.02117	NA	NA
chr1:115664771:A:AT	1	115664771	0.02498	NA	NA
chr1:115665516:G:GATGAGGATGGA	1	115665516	0.01875	NA	NA
chr1:115665523:C:G	1	115665523	0.02037	NA	NA
chr1:115666116:T:C	1	115666116	0.01875	NA	NA
chr1:115668737:G:A	1	115668737	0.03962	NA	NA
chr1:115670435:ATTC:A	1	115670435	0.01237	NA	NA
chr1:115670681:A:C	1	115670681	0.02037	NA	NA
chr1:115670884:A:T	1	115670884	0.023	NA	NA
chr1:115671127:T:A	1	115671127	0.023	NA	NA
chr1:115672250:T:A	1	115672250	0.01725	NA	NA
chr1:115672975:C:T	1	115672975	0.02037	NA	NA
chr1:115675099:G:A	1	115675099	0.01875	NA	NA
chr1:115677487:T:G	1	115677487	0.01073	NA	NA
chr1:115678678:G:T	1	115678678	0.01123	NA	NA
chr1:115678990:C:T	1	115678990	0.02214	NA	NA
chr1:115680656:C:T	1	115680656	0.02268	NA	NA
chr1:115680733:C:T	1	115680733	0.01663	NA	NA
chr1:115684938:TA:T	1	115684938	0.03056	NA	NA
chr1:115686246:G:A	1	115686246	0.003276	NA	NA
chr1:115687601:A:G	1	115687601	0.02498	NA	NA
chr1:115688038:A:C	1	115688038	0.023	NA	NA
chr1:115692133:G:A	1	115692133	0.023	NA	NA
chr1:115838849:A:G	1	115838849	0.03962	NA	NA
chr1:115877463:C:T	1	115877463	0.03962	NA	NA
chr1:115929835:G:A	1	115929835	0.03962	NA	NA
chr1:11593382:AT:A	1	11593382	2.953e-05	NA	NA
chr1:11593392:T:A	1	11593392	2.737e-05	NA	NA
chr1:11630121:ATTTCCCCCCCAG:A	1	11630121	3.717e-06	NA	NA
chr1:11630149:A:G	1	11630149	1.219e-06	NA	NA
chr1:116586072:CCTTG:C	1	116586072	0.000512	NA	NA
chr1:116841817:T:G	1	116841817	0.0002742	SDHAF1	-36658
chr1:116841817:T:G	1	116841817	0.0002742	LRFN3	22991
chr1:11692932:T:A	1	11692932	0.001146	NA	NA
chr1:11693809:C:CT	1	11693809	0.000746	CDH19	714471
chr1:11693809:C:CT	1	11693809	0.000746	CDH7	138742
chr1:11693817:G:C	1	11693817	0.001253	NA	NA
chr1:11702682:A:G	1	11702682	0.006183	NA	NA
chr1:11702909:C:T	1	11702909	0.01258	NA	NA
chr1:118716765:T:C	1	118716765	0.003842	NA	NA
chr1:118716805:CATT:C	1	118716805	0.002921	NA	NA
chr1:118716811:TCTCTTTCATCAATCACTTATATACTGATGATGATGATCACTCATCA:T	1	118716811	0.005041	NA	NA
chr1:118716892:G:GGAGTAGTA	1	118716892	0.003003	NA	NA
chr1:118717069:C:T	1	118717069	0.002993	NA	NA
chr1:118717178:G:A	1	118717178	0.003223	NA	NA
chr1:118717324:A:G	1	118717324	0.001986	NA	NA
chr1:118717378:T:C	1	118717378	0.007505	NA	NA
chr1:118719252:A:G	1	118719252	0.002793	NA	NA
chr1:118722572:T:C	1	118722572	0.001255	NA	NA
chr1:119192319:A:G	1	119192319	0.04748	NA	NA
chr1:120086566:C:T	1	120086566	6.024e-05	TSHZ3	-364287
chr1:120086566:C:T	1	120086566	6.024e-05	ZNF507	-631760
chr1:120548462:G:A	1	120548462	0.0003265	ZNF536	796939
chr1:120548462:G:A	1	120548462	0.0003265	TSHZ3	180196
chr1:120587003:G:A	1	120587003	0.004751	NA	NA
chr1:120900449:C:A	1	120900449	0.00799	NA	NA
chr1:120912943:A:G	1	120912943	0.005535	NA	NA
chr1:121435855:G:A	1	121435855	0.02985	NA	NA
chr1:13952900:G:A	1	13952900	0.0003316	BCL2	259590
chr1:13952900:G:A	1	13952900	0.0003316	PHLPP1	345088
chr1:13953877:C:T	1	13953877	0.0003316	NA	NA
chr1:13963437:C:T	1	13963437	0.0002992	BCL2	269649
chr1:13963437:C:T	1	13963437	0.0002992	PHLPP1	335029
chr1:13972274:GAATA:G	1	13972274	0.005188	NA	NA
chr1:13972501:T:A	1	13972501	0.02265	NA	NA
chr1:13981163:C:T	1	13981163	0.02145	NA	NA
chr1:14412597:A:G	1	14412597	2.779e-07	PIGN	265161
chr1:14412597:A:G	1	14412597	2.779e-07	RNF152	-28124
chr1:14479581:C:T	1	14479581	0.0006375	NA	NA
chr1:14480946:G:A	1	14480946	7.144e-05	NA	NA
chr1:14482051:A:G	1	14482051	3.114e-05	NA	NA
chr1:14482091:G:T	1	14482091	3.395e-05	NA	NA
chr1:14484597:C:A	1	14484597	2.779e-07	NA	NA
chr1:14554388:A:C	1	14554388	3.319e-07	NA	NA
chr1:14581415:G:A	1	14581415	2.779e-07	NA	NA
chr1:14607957:T:C	1	14607957	3.037e-07	NA	NA
chr1:14611961:C:G	1	14611961	2.779e-07	NA	NA
chr1:14627837:C:T	1	14627837	3.037e-07	NA	NA
chr1:14649004:GA:G	1	14649004	2.779e-07	NA	NA
chr1:14765836:GAAAT:G	1	14765836	1.172e-05	NA	NA
chr1:14789268:G:A	1	14789268	0.0002548	NA	NA
chr1:14843120:G:A	1	14843120	1.172e-05	NA	NA
chr1:14852702:C:T	1	14852702	3.297e-05	NA	NA
chr1:14895147:GC:G	1	14895147	6.401e-05	NA	NA
chr1:14895411:C:T	1	14895411	1.147e-05	NA	NA
chr1:14909376:C:T	1	14909376	0.0001552	NA	NA
chr1:14929492:G:A	1	14929492	3.049e-05	NA	NA
chr1:14932091:A:G	1	14932091	0.003486	NA	NA
chr1:14934452:G:A	1	14934452	0.006111	NA	NA
chr1:14936921:C:CA	1	14936921	0.002239	NA	NA
chr1:14937085:G:C	1	14937085	0.002471	NA	NA
chr1:14937343:G:A	1	14937343	0.009171	NA	NA
chr1:14937365:G:C	1	14937365	0.0147	NA	NA
chr1:14937450:A:T	1	14937450	0.009798	NA	NA
chr1:14937495:G:A	1	14937495	0.003037	NA	NA
chr1:14938027:G:T	1	14938027	0.01754	NA	NA
chr1:14939672:A:AC	1	14939672	0.003037	NA	NA
chr1:14940965:G:A	1	14940965	0.009798	NA	NA
chr1:14941049:T:TTG	1	14941049	0.004878	NA	NA
chr1:14971263:C:T	1	14971263	3.12e-05	NA	NA
chr1:14986220:C:A	1	14986220	0.01947	NA	NA
chr1:15003328:G:A	1	15003328	3.049e-05	NA	NA
chr1:15006362:C:T	1	15006362	2.819e-05	RNF152	111769
chr1:15006362:C:T	1	15006362	2.819e-05	CDH20	448408
chr1:15008649:A:ACC	1	15008649	0.0014	NA	NA
chr1:15008650:T:C	1	15008650	0.0014	NA	NA
chr1:15010213:G:A	1	15010213	0.0006824	NA	NA
chr1:15010272:T:C	1	15010272	0.0006824	NA	NA
chr1:15010567:C:A	1	15010567	0.01145	NA	NA
chr1:15010572:C:T	1	15010572	0.01305	NA	NA
chr1:15014049:T:C	1	15014049	0.04152	NA	NA
chr1:15016126:T:C	1	15016126	0.006127	NA	NA
chr1:15029431:G:A	1	15029431	0.008115	NA	NA
chr1:15031598:G:A	1	15031598	0.003419	NA	NA
chr1:15031599:T:C	1	15031599	0.003888	NA	NA
chr1:15031603:C:T	1	15031603	0.003646	NA	NA
chr1:15031627:C:A	1	15031627	0.003419	NA	NA
chr1:15158153:A:G	1	15158153	1.949e-05	RNF152	318586
chr1:15158153:A:G	1	15158153	1.949e-05	CDH20	241591
chr1:15159148:G:A	1	15159148	2.758e-05	NA	NA
chr1:15162672:A:G	1	15162672	0.0003071	NA	NA
chr1:15166193:G:A	1	15166193	1.949e-05	NA	NA
chr1:15168787:G:GCA	1	15168787	4.192e-06	NA	NA
chr1:15171576:C:T	1	15171576	7.106e-05	NA	NA
chr1:15172118:T:C	1	15172118	7.106e-05	NA	NA
chr1:15173641:G:A	1	15173641	2.117e-05	NA	NA
chr1:15174143:T:TTGGA	1	15174143	2.3e-05	NA	NA
chr1:15174144:C:A	1	15174144	2.117e-05	NA	NA
chr1:15174146:A:AAT	1	15174146	2.3e-05	NA	NA
chr1:15174148:G:GATTT	1	15174148	2.117e-05	NA	NA
chr1:15174726:G:A	1	15174726	2.3e-05	NA	NA
chr1:15174785:C:T	1	15174785	1.949e-05	NA	NA
chr1:15175548:C:T	1	15175548	2.117e-05	NA	NA
chr1:15175713:C:T	1	15175713	1.949e-05	NA	NA
chr1:15175997:C:A	1	15175997	2.047e-05	NA	NA
chr1:15176102:TGCACTGAC:T	1	15176102	2.059e-05	NA	NA
chr1:15177822:C:T	1	15177822	1.949e-05	NA	NA
chr1:15182849:C:T	1	15182849	0.002605	NA	NA
chr1:15184377:A:C	1	15184377	0.0314	NA	NA
chr1:15234520:G:A	1	15234520	0.0122	NA	NA
chr1:15303613:C:T	1	15303613	0.007001	NA	NA
chr1:15332088:G:A	1	15332088	1.57e-06	RNF152	488951
chr1:15332088:G:A	1	15332088	1.57e-06	CDH20	71226
chr1:15379360:TTG:T	1	15379360	1.296e-05	NA	NA
chr1:17534958:T:G	1	17534958	0.003902	NA	NA
chr1:17537056:C:A	1	17537056	0.008965	NA	NA
chr1:17537918:C:T	1	17537918	0.007464	NA	NA
chr1:1777126:C:G	1	1777126	0.02443	NA	NA
chr1:18119639:AT:A	1	18119639	0.04627	NA	NA
chr1:18187911:C:T	1	18187911	0.01803	NA	NA
chr1:18204349:G:A	1	18204349	0.03213	NA	NA
chr1:18306966:T:C	1	18306966	0.002879	NA	NA
chr1:18315674:C:T	1	18315674	0.004218	NA	NA
chr1:18320014:G:A	1	18320014	0.01914	NA	NA
chr1:18391738:G:A	1	18391738	0.04483	NA	NA
chr1:18392460:G:A	1	18392460	0.01771	NA	NA
chr1:18394399:G:A	1	18394399	0.01864	NA	NA
chr1:18407723:C:T	1	18407723	0.01977	NA	NA
chr1:18409113:T:A	1	18409113	0.003552	NA	NA
chr1:18429126:G:A	1	18429126	2.118e-05	ONECUT2	47806
chr1:18429126:G:A	1	18429126	2.118e-05	FECH	103163
chr1:18437484:C:T	1	18437484	0.0003446	NA	NA
chr1:18521485:G:A	1	18521485	0.03436	NA	NA
chr1:18533906:A:C	1	18533906	0.04947	NA	NA
chr1:18533907:T:TCAGTCC	1	18533907	0.04947	NA	NA
chr1:18540989:C:G	1	18540989	0.005782	NA	NA
chr1:18541338:T:C	1	18541338	0.004243	NA	NA
chr1:18541799:A:G	1	18541799	0.004832	NA	NA
chr1:18669812:G:T	1	18669812	0.02443	NA	NA
chr1:18743535:G:A	1	18743535	0.02443	NA	NA
chr1:18750129:T:C	1	18750129	0.02443	NA	NA
chr1:18768017:G:A	1	18768017	0.02443	NA	NA
chr1:18806426:A:C	1	18806426	0.01231	NA	NA
chr1:18806533:C:T	1	18806533	0.02829	NA	NA
chr1:18811412:C:T	1	18811412	0.001204	NA	NA
chr1:18811905:T:C	1	18811905	0.0004348	NA	NA
chr1:18812698:G:A	1	18812698	0.001286	NA	NA
chr1:18818054:AAT:A	1	18818054	0.002702	NA	NA
chr1:18829612:G:A	1	18829612	0.0199	NA	NA
chr1:18831599:C:T	1	18831599	0.04117	NA	NA
chr1:18831945:C:T	1	18831945	0.03883	NA	NA
chr1:18832803:A:G	1	18832803	0.02113	NA	NA
chr1:1885332:C:T	1	1885332	0.02585	NA	NA
chr1:18867182:G:A	1	18867182	0.0004982	NA	NA
chr1:18877761:T:G	1	18877761	0.0004348	NA	NA
chr1:18920987:C:T	1	18920987	0.0004982	NA	NA
chr1:18925388:C:A	1	18925388	0.0002368	NA	NA
chr1:18934227:T:A	1	18934227	8.618e-05	BOD1L2	-320987
chr1:18934227:T:A	1	18934227	8.618e-05	WDR7	174690
chr1:19017922:T:TC	1	19017922	0.0006854	NA	NA
chr1:19020989:T:G	1	19020989	0.0003974	NA	NA
chr1:19029467:T:A	1	19029467	0.01105	NA	NA
chr1:19041530:A:G	1	19041530	0.0004977	NA	NA
chr1:19050548:A:T	1	19050548	0.0004654	NA	NA
chr1:19074482:G:A	1	19074482	0.0001458	NA	NA
chr1:19076250:AC:A	1	19076250	0.0004654	NA	NA
chr1:19089480:CTGAT:C	1	19089480	0.00177	NA	NA
chr1:19102777:CCTTT:C	1	19102777	0.01874	NA	NA
chr1:19109689:AG:A	1	19109689	0.0005333	NA	NA
chr1:19186749:G:A	1	19186749	0.0004654	NA	NA
chr1:19203254:T:C	1	19203254	0.0004348	NA	NA
chr1:19214594:G:A	1	19214594	0.0004982	NA	NA
chr1:19229460:C:T	1	19229460	0.02244	NA	NA
chr1:19236851:A:T	1	19236851	0.001374	NA	NA
chr1:19241373:T:C	1	19241373	0.001304	NA	NA
chr1:19242536:C:T	1	19242536	0.02848	NA	NA
chr1:19243196:C:T	1	19243196	0.001621	NA	NA
chr1:19244062:A:C	1	19244062	0.001621	NA	NA
chr1:19246050:G:A	1	19246050	0.0003041	NA	NA
chr1:19247188:C:T	1	19247188	0.02848	NA	NA
chr1:19248468:A:G	1	19248468	0.0122	NA	NA
chr1:19249419:G:A	1	19249419	0.0007183	NA	NA
chr1:19250156:G:A	1	19250156	0.002518	NA	NA
chr1:19252253:C:T	1	19252253	0.007304	NA	NA
chr1:19256181:G:A	1	19256181	0.01686	NA	NA
chr1:19256683:A:G	1	19256683	0.00937	NA	NA
chr1:19260860:G:A	1	19260860	0.0003208	NA	NA
chr1:19282460:G:A	1	19282460	0.000405	NA	NA
chr1:19283892:C:T	1	19283892	1.819e-05	BOD1L2	-388866
chr1:19283892:C:T	1	19283892	1.819e-05	WDR7	106811
chr1:19427548:A:C	1	19427548	0.04106	NA	NA
chr1:19510847:TC:T	1	19510847	0.01531	NA	NA
chr1:19530827:G:A	1	19530827	0.01651	NA	NA
chr1:19546506:C:T	1	19546506	0.002605	NA	NA
chr1:19561099:T:G	1	19561099	0.001192	NA	NA
chr1:19598140:C:T	1	19598140	0.001634	NA	NA
chr1:19652335:T:A	1	19652335	0.0006826	NA	NA
chr1:19715327:A:T	1	19715327	0.0004654	TXNL1	382417
chr1:19715327:A:T	1	19715327	0.0004654	TCF4	-620201
chr1:19721937:C:T	1	19721937	0.003646	NA	NA
chr1:19733728:C:T	1	19733728	0.004071	NA	NA
chr1:19753844:A:G	1	19753844	0.003646	NA	NA
chr1:19843039:G:A	1	19843039	0.01308	NA	NA
chr1:19843332:T:C	1	19843332	0.008634	NA	NA
chr1:19892669:A:T	1	19892669	0.007628	NA	NA
chr1:19921302:A:G	1	19921302	0.008465	NA	NA
chr1:19922081:C:T	1	19922081	0.009011	NA	NA
chr1:19922087:T:C	1	19922087	0.008465	NA	NA
chr1:19923224:C:A	1	19923224	0.007953	NA	NA
chr1:19927797:A:G	1	19927797	0.007953	NA	NA
chr1:19928725:C:T	1	19928725	0.008465	NA	NA
chr1:19928831:G:A	1	19928831	0.008465	NA	NA
chr1:19930062:T:G	1	19930062	0.005627	NA	NA
chr1:19930215:T:G	1	19930215	0.02069	NA	NA
chr1:19931408:C:A	1	19931408	0.01355	NA	NA
chr1:19931532:T:C	1	19931532	0.03962	NA	NA
chr1:19931834:G:A	1	19931834	0.007953	NA	NA
chr1:19931870:GC:G	1	19931870	0.04203	NA	NA
chr1:19931877:A:G	1	19931877	0.03962	NA	NA
chr1:19931920:G:A	1	19931920	0.03962	NA	NA
chr1:19931937:A:G	1	19931937	0.008465	NA	NA
chr1:19932019:TC:T	1	19932019	0.04203	NA	NA
chr1:19932031:C:T	1	19932031	0.007953	NA	NA
chr1:19932097:C:T	1	19932097	0.01873	NA	NA
chr1:19932228:T:C	1	19932228	0.007953	NA	NA
chr1:19932882:A:G	1	19932882	0.01873	NA	NA
chr1:19933126:T:A	1	19933126	0.01274	NA	NA
chr1:19933651:A:G	1	19933651	0.0199	NA	NA
chr1:19933669:G:A	1	19933669	0.007953	NA	NA
chr1:19933685:G:A	1	19933685	0.01355	NA	NA
chr1:19933717:G:A	1	19933717	0.01839	NA	NA
chr1:19934275:G:A	1	19934275	0.007953	NA	NA
chr1:19937061:T:C	1	19937061	0.006439	NA	NA
chr1:19941471:G:A	1	19941471	0.01762	NA	NA
chr1:19944990:A:G	1	19944990	0.01873	NA	NA
chr1:20079773:T:A	1	20079773	0.0006648	NA	NA
chr1:20079774:A:T	1	20079774	0.0006648	NA	NA
chr1:20094459:C:A	1	20094459	0.016	NA	NA
chr1:20119164:T:G	1	20119164	0.0008443	NA	NA
chr1:20119590:TGAA:T	1	20119590	4.858e-06	TCF4	108895
chr1:20119590:TGAA:T	1	20119590	4.858e-06	CCDC68	-567624
chr1:20120168:C:T	1	20120168	5.498e-06	NA	NA
chr1:20123273:T:A	1	20123273	0.000358	NA	NA
chr1:20151995:G:A	1	20151995	0.0004893	NA	NA
chr1:20155066:C:CT	1	20155066	0.0008443	NA	NA
chr1:20157175:G:A	1	20157175	0.002047	NA	NA
chr1:20184771:C:T	1	20184771	0.0002742	TCF4	140541
chr1:20184771:C:T	1	20184771	0.0002742	CCDC68	-535978
chr1:20296230:C:T	1	20296230	0.003958	NA	NA
chr1:20366097:G:A	1	20366097	0.01034	NA	NA
chr1:20450687:G:A	1	20450687	0.03883	NA	NA
chr1:20451903:C:T	1	20451903	0.04137	NA	NA
chr1:20479610:AG:A	1	20479610	0.01762	NA	NA
chr1:20536856:A:G	1	20536856	0.04117	NA	NA
chr1:20613103:G:A	1	20613103	0.03883	NA	NA
chr1:20912963:A:G	1	20912963	2.889e-05	CCDC68	-25985
chr1:20912963:A:G	1	20912963	2.889e-05	TCF4	650534
chr1:20995607:G:A	1	20995607	0.01569	NA	NA
chr1:21149230:AT:A	1	21149230	0.04117	NA	NA
chr1:22159021:ACTTT:A	1	22159021	0.02443	NA	NA
chr1:22159029:GTCAGACCACA:G	1	22159029	0.02585	NA	NA
chr1:22159041:GGCA:G	1	22159041	0.02585	NA	NA
chr1:22280869:T:A	1	22280869	0.005167	NA	NA
chr1:22323402:C:A	1	22323402	0.02407	NA	NA
chr1:22332653:G:A	1	22332653	0.02585	NA	NA
chr1:22346969:C:T	1	22346969	0.02443	NA	NA
chr1:22351583:AG:A	1	22351583	0.02443	NA	NA
chr1:22354410:C:T	1	22354410	0.01574	NA	NA
chr1:22363137:G:A	1	22363137	0.02443	NA	NA
chr1:22379575:A:T	1	22379575	0.02443	NA	NA
chr1:22379576:A:T	1	22379576	0.02443	NA	NA
chr1:22430989:G:A	1	22430989	0.02407	NA	NA
chr1:22461222:A:G	1	22461222	0.01913	NA	NA
chr1:22465764:A:G	1	22465764	0.02585	NA	NA
chr1:22471748:C:T	1	22471748	0.02443	NA	NA
chr1:22689380:C:T	1	22689380	0.002484	NA	NA
chr1:22722675:C:A	1	22722675	0.001888	NA	NA
chr1:22837575:C:T	1	22837575	0.002188	NA	NA
chr1:22894056:C:T	1	22894056	0.005207	NA	NA
chr1:22915314:C:T	1	22915314	0.04368	NA	NA
chr1:23335428:C:T	1	23335428	0.01306	NA	NA
chr1:23413102:C:T	1	23413102	0.02443	NA	NA
chr1:23510791:G:A	1	23510791	0.001056	NA	NA
chr1:23513637:G:A	1	23513637	0.002458	NA	NA
chr1:23518192:C:T	1	23518192	0.01142	NA	NA
chr1:23521084:T:G	1	23521084	0.03214	NA	NA
chr1:23526190:T:A	1	23526190	0.01126	NA	NA
chr1:23526513:C:T	1	23526513	0.0007569	NA	NA
chr1:23554011:G:GA	1	23554011	0.002332	NA	NA
chr1:23554015:A:AAACTGGCTGATT	1	23554015	0.002484	NA	NA
chr1:23554023:C:A	1	23554023	0.002188	NA	NA
chr1:23558158:A:C	1	23558158	0.00166	NA	NA
chr1:23579873:C:T	1	23579873	0.04427	NA	NA
chr1:23581758:G:A	1	23581758	0.0008678	NA	NA
chr1:23582657:G:T	1	23582657	0.0002515	NA	NA
chr1:23594065:C:A	1	23594065	0.01819	NA	NA
chr1:23605510:C:T	1	23605510	2.022e-06	NA	NA
chr1:23605560:C:T	1	23605560	3.451e-06	NA	NA
chr1:23605582:G:A	1	23605582	2.145e-06	NA	NA
chr1:23605606:A:G	1	23605606	2.056e-06	NA	NA
chr1:23605607:A:G	1	23605607	1.88e-06	NA	NA
chr1:23605659:C:T	1	23605659	2.409e-06	NA	NA
chr1:23605772:T:C	1	23605772	3.736e-06	NA	NA
chr1:23605874:C:CA	1	23605874	6.513e-06	NA	NA
chr1:23606011:T:C	1	23606011	6.513e-06	NA	NA
chr1:23606063:C:G	1	23606063	6.513e-06	NA	NA
chr1:23606070:C:T	1	23606070	5.984e-06	NA	NA
chr1:23606135:C:T	1	23606135	6.513e-06	NA	NA
chr1:23606171:G:C	1	23606171	9.138e-06	NA	NA
chr1:23606225:T:C	1	23606225	6.513e-06	NA	NA
chr1:23606231:G:A	1	23606231	5.295e-06	NA	NA
chr1:23606284:G:A	1	23606284	5.984e-06	NA	NA
chr1:23606307:G:T	1	23606307	5.498e-06	NA	NA
chr1:23606806:A:G	1	23606806	5.498e-06	NA	NA
chr1:23606908:G:A	1	23606908	2.207e-06	NA	NA
chr1:23606926:A:G	1	23606926	7.088e-06	NA	NA
chr1:23606983:C:G	1	23606983	7.088e-06	NA	NA
chr1:23607044:T:C	1	23607044	5.498e-06	NA	NA
chr1:23607054:C:G	1	23607054	3.445e-06	NA	NA
chr1:23607113:T:TA	1	23607113	3.754e-06	NA	NA
chr1:23607125:C:T	1	23607125	3.754e-06	NA	NA
chr1:23607222:G:A	1	23607222	4.994e-06	NA	NA
chr1:23607245:T:C	1	23607245	4.994e-06	NA	NA
chr1:23607284:A:G	1	23607284	1.719e-05	NA	NA
chr1:23607328:T:C	1	23607328	1.396e-05	NA	NA
chr1:23607357:G:A	1	23607357	9.945e-06	NA	NA
chr1:23607367:G:A	1	23607367	6.513e-06	NA	NA
chr1:23607493:T:C	1	23607493	0.000131	NA	NA
chr1:23607498:A:G	1	23607498	0.0001417	NA	NA
chr1:23607718:G:A	1	23607718	1.817e-05	NA	NA
chr1:23607781:G:A	1	23607781	5.259e-05	NA	NA
chr1:23608023:G:C	1	23608023	6.171e-05	NA	NA
chr1:23608105:G:A	1	23608105	9.973e-05	NA	NA
chr1:23608411:A:G	1	23608411	5.259e-05	NA	NA
chr1:23608825:A:G	1	23608825	3.349e-05	NA	NA
chr1:23609098:C:T	1	23609098	9.973e-05	NA	NA
chr1:23609213:C:T	1	23609213	6.685e-05	NA	NA
chr1:23609240:A:G	1	23609240	0.0001596	NA	NA
chr1:23609439:G:A	1	23609439	0.003279	NA	NA
chr1:23609532:G:A	1	23609532	2.845e-05	NA	NA
chr1:23609612:C:T	1	23609612	0.0001253	NA	NA
chr1:23609692:G:A	1	23609692	0.0001956	NA	NA
chr1:23609748:A:G	1	23609748	0.001913	NA	NA
chr1:23610124:G:A	1	23610124	4.855e-05	NA	NA
chr1:23610267:T:A	1	23610267	6.124e-07	MEX3C	-286264
chr1:23610267:T:A	1	23610267	6.124e-07	DCC	-856588
chr1:23610390:G:A	1	23610390	3.349e-05	NA	NA
chr1:23618246:G:A	1	23618246	0.003457	NA	NA
chr1:23618996:C:T	1	23618996	0.008998	NA	NA
chr1:23804439:A:T	1	23804439	0.03064	NA	NA
chr1:23864322:C:T	1	23864322	0.002359	NA	NA
chr1:23864466:C:T	1	23864466	0.006838	NA	NA
chr1:23868330:A:G	1	23868330	0.01269	NA	NA
chr1:23868382:G:C	1	23868382	0.00627	NA	NA
chr1:23868461:C:G	1	23868461	0.006241	NA	NA
chr1:23868578:C:T	1	23868578	0.01825	NA	NA
chr1:23868600:G:A	1	23868600	0.02587	NA	NA
chr1:23868710:A:T	1	23868710	0.02503	NA	NA
chr1:23869283:A:G	1	23869283	0.0109	NA	NA
chr1:23870339:G:GT	1	23870339	0.00543	NA	NA
chr1:23870986:T:C	1	23870986	0.005954	NA	NA
chr1:23886713:A:G	1	23886713	0.0081	NA	NA
chr1:23918449:T:C	1	23918449	0.003219	NA	NA
chr1:23921133:A:G	1	23921133	0.002494	NA	NA
chr1:23921804:C:G	1	23921804	0.003163	NA	NA
chr1:23925290:C:T	1	23925290	0.001851	NA	NA
chr1:23936483:C:T	1	23936483	0.04725	NA	NA
chr1:23969937:T:C	1	23969937	0.01368	NA	NA
chr1:23969974:GT:G	1	23969974	0.0194	NA	NA
chr1:23970184:A:T	1	23970184	0.01616	NA	NA
chr1:23970258:T:C	1	23970258	0.02318	NA	NA
chr1:23970733:G:T	1	23970733	0.03529	NA	NA
chr1:23977432:CT:C	1	23977432	0.04991	NA	NA
chr1:24035905:G:T	1	24035905	0.0003312	ME2	-841
chr1:24094760:C:T	1	24094760	0.02405	NA	NA
chr1:24098884:G:A	1	24098884	0.000459	NA	NA
chr1:24098956:C:G	1	24098956	0.000509	NA	NA
chr1:24099082:T:C	1	24099082	0.000304	NA	NA
chr1:24099657:C:T	1	24099657	3.894e-07	NA	NA
chr1:24100580:C:T	1	24100580	0.001333	NA	NA
chr1:24100933:C:T	1	24100933	0.006727	NA	NA
chr1:24108253:C:T	1	24108253	1.635e-05	NA	NA
chr1:24109676:A:C	1	24109676	7.431e-05	NA	NA
chr1:24109699:C:T	1	24109699	0.0001698	NA	NA
chr1:24109842:C:T	1	24109842	0.0006232	NA	NA
chr1:24111901:ATC:A	1	24111901	0.002702	NA	NA
chr1:24112169:G:A	1	24112169	1.189e-05	NA	NA
chr1:24115040:C:T	1	24115040	0.004495	NA	NA
chr1:24116204:C:T	1	24116204	0.002702	NA	NA
chr1:24166001:CA:C	1	24166001	0.002188	NA	NA
chr1:24169054:C:T	1	24169054	0.003006	NA	NA
chr1:24199503:C:T	1	24199503	0.002188	NA	NA
chr1:24291186:A:AC	1	24291186	0.04665	NA	NA
chr1:24340594:GT:G	1	24340594	0.04856	NA	NA
chr1:24342574:G:T	1	24342574	0.002332	NA	NA
chr1:24353426:G:A	1	24353426	4.765e-05	NA	NA
chr1:24354951:G:A	1	24354951	4.332e-05	NA	NA
chr1:24356757:A:G	1	24356757	7.121e-05	NA	NA
chr1:24356840:C:T	1	24356840	0.000104	NA	NA
chr1:24359403:T:C	1	24359403	4.332e-05	NA	NA
chr1:24360149:G:A	1	24360149	1.306e-05	NA	NA
chr1:24361998:C:A	1	24361998	1.973e-05	NA	NA
chr1:24362893:G:A	1	24362893	0.001113	NA	NA
chr1:24381803:C:T	1	24381803	0.03254	NA	NA
chr1:24426103:G:A	1	24426103	0.002332	NA	NA
chr1:24429627:G:A	1	24429627	0.002188	NA	NA
chr1:24454886:C:CCT	1	24454886	0.002332	NA	NA
chr1:24501737:A:C	1	24501737	0.008272	NA	NA
chr1:24504409:T:G	1	24504409	0.007152	NA	NA
chr1:24506304:C:G	1	24506304	0.003304	NA	NA
chr1:24506575:C:T	1	24506575	0.01204	NA	NA
chr1:24508288:G:A	1	24508288	0.03363	NA	NA
chr1:24509415:TCCA:T	1	24509415	0.03022	NA	NA
chr1:24509658:G:A	1	24509658	0.01101	NA	NA
chr1:24510594:AACTG:A	1	24510594	0.02694	NA	NA
chr1:24513654:T:G	1	24513654	0.01577	NA	NA
chr1:24516490:T:A	1	24516490	0.007152	NA	NA
chr1:24519845:C:T	1	24519845	0.01447	NA	NA
chr1:24521050:G:T	1	24521050	0.0078	NA	NA
chr1:24521467:C:T	1	24521467	0.003861	NA	NA
chr1:24522063:A:G	1	24522063	0.006777	NA	NA
chr1:24522571:C:T	1	24522571	0.007581	NA	NA
chr1:24523152:T:C	1	24523152	0.008744	NA	NA
chr1:24524073:CGTT:C	1	24524073	0.003129	NA	NA
chr1:24524210:C:G	1	24524210	0.005837	NA	NA
chr1:24524363:CTTGT:C	1	24524363	0.003861	NA	NA
chr1:24526058:C:G	1	24526058	0.007581	NA	NA
chr1:24526537:C:T	1	24526537	0.005029	NA	NA
chr1:24528357:G:A	1	24528357	0.0078	NA	NA
chr1:24528827:G:A	1	24528827	0.008744	NA	NA
chr1:24529068:C:G	1	24529068	0.009532	NA	NA
chr1:24529199:A:G	1	24529199	0.008744	NA	NA
chr1:24530878:C:T	1	24530878	0.003861	NA	NA
chr1:24532412:G:A	1	24532412	0.003861	NA	NA
chr1:24534558:C:T	1	24534558	0.004081	NA	NA
chr1:24535681:G:A	1	24535681	0.007152	NA	NA
chr1:24549784:G:A	1	24549784	0.001189	NA	NA
chr1:24551675:C:T	1	24551675	1.107e-05	NA	NA
chr1:24556026:T:C	1	24556026	0.00559	NA	NA
chr1:24556035:C:T	1	24556035	0.004209	NA	NA
chr1:24558497:A:G	1	24558497	0.01061	NA	NA
chr1:24560165:C:T	1	24560165	4.748e-05	NA	NA
chr1:24560327:C:T	1	24560327	8.151e-05	NA	NA
chr1:24565538:C:T	1	24565538	0.01373	NA	NA
chr1:24566244:G:A	1	24566244	0.0001511	NA	NA
chr1:24567038:C:T	1	24567038	0.0003274	NA	NA
chr1:24567337:G:A	1	24567337	6.536e-07	NA	NA
chr1:24567902:A:G	1	24567902	0.002643	NA	NA
chr1:24570506:C:T	1	24570506	2.505e-05	NA	NA
chr1:24571493:G:A	1	24571493	9.953e-08	FAM210A	115598
chr1:24571493:G:A	1	24571493	9.953e-08	LDLRAD4	332859
chr1:24594381:T:A	1	24594381	0.002332	NA	NA
chr1:24594904:CA:C	1	24594904	0.002484	NA	NA
chr1:24619833:C:T	1	24619833	0.002188	NA	NA
chr1:24646367:A:T	1	24646367	0.008043	NA	NA
chr1:24646368:GCAT:G	1	24646368	0.01039	NA	NA
chr1:24646372:C:G	1	24646372	0.006963	NA	NA
chr1:24779416:C:T	1	24779416	1.454e-05	LDLRAD4	103349
chr1:24779416:C:T	1	24779416	1.454e-05	FAM210A	345108
chr1:24779737:G:A	1	24779737	0.000332	NA	NA
chr1:24779882:A:T	1	24779882	2.791e-06	NA	NA
chr1:24781450:T:C	1	24781450	0.0171	NA	NA
chr1:24781495:G:A	1	24781495	0.00625	NA	NA
chr1:24781581:G:A	1	24781581	0.007549	NA	NA
chr1:24782230:G:A	1	24782230	0.0004609	NA	NA
chr1:24782293:T:C	1	24782293	0.003809	NA	NA
chr1:24782652:A:G	1	24782652	0.0005158	NA	NA
chr1:24782661:C:T	1	24782661	0.001559	NA	NA
chr1:24782847:TC:T	1	24782847	0.003518	NA	NA
chr1:24782897:A:G	1	24782897	0.01463	NA	NA
chr1:24783090:G:A	1	24783090	0.0002946	FAM210A	347688
chr1:24783090:G:A	1	24783090	0.0002946	LDLRAD4	100769
chr1:24785079:C:T	1	24785079	0.006586	NA	NA
chr1:24786447:G:A	1	24786447	0.007123	NA	NA
chr1:24788789:T:C	1	24788789	0.004827	NA	NA
chr1:24788959:G:A	1	24788959	0.001208	NA	NA
chr1:24789350:C:T	1	24789350	0.001012	NA	NA
chr1:24789786:A:ATATTTATG	1	24789786	0.04079	NA	NA
chr1:24794347:C:T	1	24794347	0.003213	NA	NA
chr1:24794414:C:T	1	24794414	0.002531	NA	NA
chr1:24794574:GA:G	1	24794574	0.001071	NA	NA
chr1:24799590:C:T	1	24799590	0.03447	NA	NA
chr1:24827663:G:A	1	24827663	0.003187	NA	NA
chr1:24858287:T:C	1	24858287	0.005383	NA	NA
chr1:24861465:G:A	1	24861465	0.008656	NA	NA
chr1:24861480:G:A	1	24861480	0.003203	NA	NA
chr1:24872603:C:T	1	24872603	0.0119	NA	NA
chr1:24904834:G:A	1	24904834	0.002647	NA	NA
chr1:24911032:TGTGA:T	1	24911032	0.002647	NA	NA
chr1:24934104:G:A	1	24934104	0.002484	NA	NA
chr1:25137534:C:CCTGCTTCTCCCT	1	25137534	0.002484	NA	NA
chr1:25138064:T:G	1	25138064	0.02771	NA	NA
chr1:25313780:C:T	1	25313780	0.002332	NA	NA
chr1:25321960:C:T	1	25321960	0.002484	NA	NA
chr1:25964748:C:T	1	25964748	0.003006	NA	NA
chr1:26048685:A:T	1	26048685	6.119e-09	EYA4	-196539
chr1:26048685:A:T	1	26048685	6.119e-09	RPS12	230606
chr1:26175275:C:G	1	26175275	0.04311	NA	NA
chr1:26204811:A:T	1	26204811	0.0111	NA	NA
chr1:26204909:A:G	1	26204909	0.01354	NA	NA
chr1:26205153:A:G	1	26205153	0.03486	NA	NA
chr1:26205397:G:A	1	26205397	0.01647	NA	NA
chr1:26205493:T:A	1	26205493	0.02157	NA	NA
chr1:26208393:G:A	1	26208393	0.03382	NA	NA
chr1:26219796:A:G	1	26219796	0.04373	NA	NA
chr1:26220160:T:A	1	26220160	0.006989	NA	NA
chr1:26382462:T:C	1	26382462	0.04489	NA	NA
chr1:26609369:T:A	1	26609369	0.0001525	NA	NA
chr1:26611946:T:C	1	26611946	0.01065	NA	NA
chr1:26614888:G:A	1	26614888	8.342e-12	NA	NA
chr1:26617578:C:A	1	26617578	2.895e-10	NA	NA
chr1:26619869:T:A	1	26619869	1.056e-10	NA	NA
chr1:26635585:G:A	1	26635585	1.81e-09	NA	NA
chr1:26643860:T:A	1	26643860	4.144e-06	NA	NA
chr1:26657874:A:T	1	26657874	5.368e-11	NA	NA
chr1:26661602:T:C	1	26661602	9.319e-11	NA	NA
chr1:26661722:A:G	1	26661722	1.997e-07	NA	NA
chr1:26663249:AG:A	1	26663249	6.05e-11	NA	NA
chr1:26663599:G:T	1	26663599	6.68e-06	NA	NA
chr1:26664427:T:C	1	26664427	5.368e-11	NA	NA
chr1:26668495:T:C	1	26668495	3.592e-07	NA	NA
chr1:26668844:C:T	1	26668844	6.05e-11	NA	NA
chr1:26669417:A:AT	1	26669417	0.002197	NA	NA
chr1:26674376:G:A	1	26674376	6.246e-13	NA	NA
chr1:26677900:G:A	1	26677900	3.149e-13	NA	NA
chr1:26678246:G:A	1	26678246	2.763e-13	NA	NA
chr1:26681633:TTTTC:T	1	26681633	2.763e-13	NA	NA
chr1:26683138:G:A	1	26683138	3.149e-13	NA	NA
chr1:26683595:C:A	1	26683595	3.322e-12	NA	NA
chr1:26684141:A:C	1	26684141	6.246e-13	NA	NA
chr1:26684766:A:G	1	26684766	0.003565	NA	NA
chr1:26685762:C:T	1	26685762	2.048e-12	NA	NA
chr1:26685767:A:C	1	26685767	6.553e-13	NA	NA
chr1:26685768:G:A	1	26685768	7.451e-13	NA	NA
chr1:26685770:G:A	1	26685770	6.553e-13	NA	NA
chr1:26686461:G:A	1	26686461	1.627e-12	NA	NA
chr1:26686500:C:T	1	26686500	7.467e-13	NA	NA
chr1:26687384:G:A	1	26687384	6.246e-13	NA	NA
chr1:26687543:G:A	1	26687543	6.246e-13	NA	NA
chr1:26688041:A:G	1	26688041	2.763e-13	NA	NA
chr1:26692171:A:C	1	26692171	1.139e-10	NA	NA
chr1:26693787:C:T	1	26693787	1.939e-05	NA	NA
chr1:26693808:T:C	1	26693808	2.365e-09	NA	NA
chr1:26693942:C:T	1	26693942	1.766e-05	NA	NA
chr1:26694074:C:T	1	26694074	1.766e-05	NA	NA
chr1:26694382:C:T	1	26694382	2.648e-09	NA	NA
chr1:26694862:T:G	1	26694862	3.19e-09	NA	NA
chr1:26695469:CT:C	1	26695469	6.092e-11	NA	NA
chr1:26696822:G:A	1	26696822	1.011e-06	EYA4	481556
chr1:26696822:G:A	1	26696822	1.011e-06	TCF21	-165996
chr1:26705577:C:A	1	26705577	9.044e-08	NA	NA
chr1:26705948:A:T	1	26705948	4.719e-07	NA	NA
chr1:26706277:A:G	1	26706277	0.0007833	NA	NA
chr1:26706603:A:C	1	26706603	2.763e-13	NA	NA
chr1:26706782:T:C	1	26706782	0.0006694	NA	NA
chr1:26708409:A:G	1	26708409	2.763e-13	NA	NA
chr1:26710157:GT:G	1	26710157	0.007305	NA	NA
chr1:26711140:A:G	1	26711140	2.59e-13	NA	NA
chr1:26711406:TATTA:T	1	26711406	1.038e-13	NA	NA
chr1:26712404:A:G	1	26712404	0.0002926	NA	NA
chr1:26712728:ACT:A	1	26712728	3.246e-07	NA	NA
chr1:26713888:A:G	1	26713888	6.246e-13	NA	NA
chr1:26714270:C:T	1	26714270	9.397e-08	NA	NA
chr1:26714483:T:C	1	26714483	7.293e-05	NA	NA
chr1:26714611:C:G	1	26714611	1.805e-10	NA	NA
chr1:26714819:C:T	1	26714819	3.855e-13	NA	NA
chr1:26715935:G:A	1	26715935	9.133e-12	NA	NA
chr1:26717340:C:A	1	26717340	3.65e-06	NA	NA
chr1:26717646:A:T	1	26717646	2.957e-13	NA	NA
chr1:26717895:G:C	1	26717895	2.375e-07	NA	NA
chr1:26718299:A:C	1	26718299	2.142e-07	NA	NA
chr1:26718301:A:G	1	26718301	5.542e-13	NA	NA
chr1:26718302:A:T	1	26718302	2.142e-07	NA	NA
chr1:26718303:A:T	1	26718303	2.142e-07	NA	NA
chr1:26718338:T:A	1	26718338	2.269e-13	NA	NA
chr1:26720534:G:T	1	26720534	3.149e-13	NA	NA
chr1:26722875:G:A	1	26722875	9.609e-06	NA	NA
chr1:26723303:G:A	1	26723303	3.784e-05	NA	NA
chr1:26724046:T:G	1	26724046	8.073e-08	NA	NA
chr1:26724428:T:C	1	26724428	0.002531	NA	NA
chr1:26724743:C:T	1	26724743	0.003032	NA	NA
chr1:26724985:T:G	1	26724985	0.002337	NA	NA
chr1:26725132:G:A	1	26725132	1.147e-06	NA	NA
chr1:26725244:C:G	1	26725244	7.547e-07	NA	NA
chr1:26725363:T:C	1	26725363	4.896e-07	NA	NA
chr1:26725606:C:CA	1	26725606	4.284e-12	NA	NA
chr1:26725798:C:T	1	26725798	4.724e-11	NA	NA
chr1:26725926:A:G	1	26725926	1.488e-09	NA	NA
chr1:26726351:A:G	1	26726351	2.583e-08	NA	NA
chr1:26728540:ACTCT:A	1	26728540	1.203e-06	NA	NA
chr1:26787211:T:C	1	26787211	1.791e-11	NA	NA
chr1:27382028:C:T	1	27382028	0.009626	NA	NA
chr1:27387459:G:T	1	27387459	0.008172	NA	NA
chr1:27466298:C:T	1	27466298	0.003601	NA	NA
chr1:27503466:C:T	1	27503466	0.02829	NA	NA
chr1:27534764:A:G	1	27534764	0.001716	NA	NA
chr1:27542308:A:T	1	27542308	0.006062	NA	NA
chr1:27543026:A:G	1	27543026	0.006915	NA	NA
chr1:27544481:T:C	1	27544481	0.01778	NA	NA
chr1:27545449:T:C	1	27545449	0.03903	NA	NA
chr1:27545501:G:A	1	27545501	0.03903	NA	NA
chr1:27652519:A:ACACG	1	27652519	0.0001565	NA	NA
chr1:27652914:G:T	1	27652914	0.004715	NA	NA
chr1:27653222:A:C	1	27653222	0.003288	NA	NA
chr1:27653307:C:A	1	27653307	0.003074	NA	NA
chr1:27654551:T:C	1	27654551	0.002832	NA	NA
chr1:27654957:G:A	1	27654957	0.004372	NA	NA
chr1:27655115:C:G	1	27655115	0.0006087	NA	NA
chr1:27655539:TTCCTTCCC:T	1	27655539	0.0001429	ALDH8A1	61262
chr1:27655539:TTCCTTCCC:T	1	27655539	0.0001429	SGK1	-570802
chr1:27656504:T:C	1	27656504	0.0003768	NA	NA
chr1:2946902:A:T	1	2946902	0.04809	NA	NA
chr1:30109531:C:T	1	30109531	0.002484	NA	NA
chr1:30300651:C:T	1	30300651	0.004675	NA	NA
chr1:30321247:A:G	1	30321247	0.006441	NA	NA
chr1:30350881:C:T	1	30350881	0.00438	NA	NA
chr1:30354562:C:T	1	30354562	0.00438	NA	NA
chr1:30403265:C:T	1	30403265	0.003601	NA	NA
chr1:30426175:CT:C	1	30426175	0.003601	NA	NA
chr1:30446102:G:A	1	30446102	0.01811	NA	NA
chr1:30464587:T:A	1	30464587	0.003601	NA	NA
chr1:30657345:G:A	1	30657345	6.842e-10	NA	NA
chr1:30664514:C:T	1	30664514	6.137e-10	NA	NA
chr1:30665293:A:T	1	30665293	6.842e-10	NA	NA
chr1:30667586:GA:G	1	30667586	6.842e-10	NA	NA
chr1:30674718:C:A	1	30674718	3.663e-09	NA	NA
chr1:30683872:C:T	1	30683872	3.523e-10	NA	NA
chr1:30688956:G:C	1	30688956	3.298e-09	NA	NA
chr1:30691433:G:A	1	30691433	3.977e-06	NA	NA
chr1:30692292:T:G	1	30692292	1.042e-05	NA	NA
chr1:30693619:T:C	1	30693619	0.01451	NA	NA
chr1:30696497:G:A	1	30696497	2.183e-06	NA	NA
chr1:30697017:G:A	1	30697017	2.459e-06	NA	NA
chr1:30697138:G:A	1	30697138	2.431e-06	NA	NA
chr1:30697588:T:C	1	30697588	4.806e-06	NA	NA
chr1:30698738:C:G	1	30698738	2.183e-06	NA	NA
chr1:30703977:A:AT	1	30703977	1.058e-05	NA	NA
chr1:30704163:C:A	1	30704163	1.147e-05	NA	NA
chr1:30759965:G:A	1	30759965	0.0002963	NA	NA
chr1:30792294:C:T	1	30792294	0.000276	NA	NA
chr1:3089049:G:A	1	3089049	0.006052	NA	NA
chr1:31367949:C:G	1	31367949	5.832e-08	NA	NA
chr1:31389629:G:A	1	31389629	5.312e-08	HECA	81592
chr1:31389629:G:A	1	31389629	5.312e-08	TXLNB	75435
chr1:31440910:G:C	1	31440910	2.779e-07	NA	NA
chr1:31574061:G:A	1	31574061	0.001256	NA	NA
chr1:31614345:C:A	1	31614345	8.262e-05	CITED2	-100240
chr1:31755799:C:CT	1	31755799	0.01806	NA	NA
chr1:31758176:A:C	1	31758176	0.02952	NA	NA
chr1:31852974:G:T	1	31852974	8.584e-05	NA	NA
chr1:31913296:T:C	1	31913296	4.938e-07	CITED2	-510154
chr1:31926552:G:A	1	31926552	0.005968	NA	NA
chr1:31945541:A:AAGAT	1	31945541	9.753e-07	NA	NA
chr1:31950060:T:C	1	31950060	0.007838	NA	NA
chr1:31950674:T:A	1	31950674	0.0007974	NA	NA
chr1:31950847:T:G	1	31950847	0.0006689	CITED2	-521313
chr1:31952585:T:G	1	31952585	0.0008796	NA	NA
chr1:31953160:T:A	1	31953160	0.0006689	NA	NA
chr1:31955861:C:A	1	31955861	0.003264	NA	NA
chr1:31956874:G:GAGAGAGAGAA	1	31956874	0.01201	NA	NA
chr1:31959442:C:CT	1	31959442	0.009363	NA	NA
chr1:31959534:G:A	1	31959534	0.006064	NA	NA
chr1:31959557:A:G	1	31959557	0.006064	NA	NA
chr1:31960049:A:G	1	31960049	0.01424	NA	NA
chr1:31963486:A:T	1	31963486	0.02381	NA	NA
chr1:31973288:A:G	1	31973288	0.002998	NA	NA
chr1:31975339:G:A	1	31975339	0.000471	NA	NA
chr1:31975679:G:A	1	31975679	0.001575	NA	NA
chr1:31980443:G:C	1	31980443	0.0003485	NA	NA
chr1:31986393:G:A	1	31986393	0.00198	NA	NA
chr1:31989985:C:A	1	31989985	0.02584	NA	NA
chr1:31999244:T:C	1	31999244	0.0001148	NA	NA
chr1:32039303:C:A	1	32039303	0.04934	NA	NA
chr1:32047015:C:G	1	32047015	0.01644	NA	NA
chr1:32064828:C:T	1	32064828	0.02702	NA	NA
chr1:32065024:C:T	1	32065024	0.02702	NA	NA
chr1:32069707:A:C	1	32069707	0.008584	NA	NA
chr1:32072827:C:T	1	32072827	0.004991	NA	NA
chr1:32424767:C:A	1	32424767	0.01448	NA	NA
chr1:32614047:G:T	1	32614047	0.01754	NA	NA
chr1:32614463:G:A	1	32614463	0.01541	NA	NA
chr1:32618966:C:G	1	32618966	0.004991	NA	NA
chr1:32619908:C:T	1	32619908	0.004666	NA	NA
chr1:32689403:C:T	1	32689403	9.123e-07	NA	NA
chr1:32706765:T:C	1	32706765	2.657e-07	NA	NA
chr1:32725762:G:C	1	32725762	0.00257	NA	NA
chr1:3276017:T:C	1	3276017	0.002868	NA	NA
chr1:32889376:C:T	1	32889376	0.001068	NA	NA
chr1:33029905:TCAAATTCG:T	1	33029905	6.338e-07	NA	NA
chr1:33182858:G:A	1	33182858	6.338e-07	NA	NA
chr1:33428626:G:C	1	33428626	0.0001552	NA	NA
chr1:33430062:G:C	1	33430062	0.0001552	NA	NA
chr1:33430276:T:C	1	33430276	0.0006357	NA	NA
chr1:33430393:A:C	1	33430393	0.000683	NA	NA
chr1:33433780:G:T	1	33433780	0.04635	NA	NA
chr1:33434384:A:G	1	33434384	2.819e-05	NA	NA
chr1:33439758:G:A	1	33439758	0.000144	NA	NA
chr1:33439769:T:C	1	33439769	0.000144	NA	NA
chr1:33441431:A:G	1	33441431	0.001426	NA	NA
chr1:33442040:A:G	1	33442040	0.0005981	NA	NA
chr1:33443800:AC:A	1	33443800	6.497e-05	NA	NA
chr1:33494991:C:A	1	33494991	0.001272	NA	NA
chr1:33495006:A:T	1	33495006	0.000683	NA	NA
chr1:33499425:T:C	1	33499425	2.025e-05	NA	NA
chr1:33512498:A:T	1	33512498	0.0203	NA	NA
chr1:33517181:T:G	1	33517181	0.001856	NA	NA
chr1:33518345:TC:T	1	33518345	0.01051	NA	NA
chr1:33518604:A:G	1	33518604	0.01051	NA	NA
chr1:33518683:A:C	1	33518683	0.01051	NA	NA
chr1:33518743:G:A	1	33518743	0.01123	NA	NA
chr1:33519164:C:G	1	33519164	0.01736	NA	NA
chr1:33519827:G:A	1	33519827	0.01201	NA	NA
chr1:33521273:A:C	1	33521273	0.01885	NA	NA
chr1:33522737:T:C	1	33522737	0.01051	NA	NA
chr1:33523342:T:C	1	33523342	0.01795	NA	NA
chr1:33532856:G:T	1	33532856	0.0005185	NA	NA
chr1:33541994:T:A	1	33541994	0.002293	NA	NA
chr1:33542491:AG:A	1	33542491	0.0002837	NA	NA
chr1:33542980:C:G	1	33542980	0.001303	NA	NA
chr1:33543026:T:C	1	33543026	0.001147	NA	NA
chr1:33546751:ATC:A	1	33546751	0.01795	NA	NA
chr1:33547328:G:A	1	33547328	0.0007303	NA	NA
chr1:33547687:G:A	1	33547687	0.005351	NA	NA
chr1:33550907:T:C	1	33550907	0.0006003	NA	NA
chr1:33551448:C:T	1	33551448	0.003383	NA	NA
chr1:33554549:C:G	1	33554549	0.03007	NA	NA
chr1:33554668:T:A	1	33554668	0.03207	NA	NA
chr1:33554771:GAA:G	1	33554771	0.03007	NA	NA
chr1:33555461:G:A	1	33555461	0.0029	NA	NA
chr1:33555989:A:G	1	33555989	0.008584	NA	NA
chr1:33556313:C:A	1	33556313	0.001272	NA	NA
chr1:33556720:T:C	1	33556720	0.04635	NA	NA
chr1:33560146:C:A	1	33560146	6.911e-07	NA	NA
chr1:33593197:G:A	1	33593197	0.008584	NA	NA
chr1:33601898:A:T	1	33601898	0.01754	NA	NA
chr1:33622858:G:A	1	33622858	0.02702	NA	NA
chr1:33626670:T:C	1	33626670	0.009171	NA	NA
chr1:33628689:T:C	1	33628689	0.008584	NA	NA
chr1:33630309:C:A	1	33630309	0.008584	NA	NA
chr1:33632484:A:G	1	33632484	0.006111	NA	NA
chr1:33636983:C:T	1	33636983	0.003254	NA	NA
chr1:33637200:T:G	1	33637200	0.008584	NA	NA
chr1:33638194:A:T	1	33638194	0.002835	NA	NA
chr1:33643075:A:G	1	33643075	6.338e-07	NA	NA
chr1:33652316:T:C	1	33652316	0.003063	NA	NA
chr1:33672901:G:A	1	33672901	0.00551	NA	NA
chr1:33678116:T:G	1	33678116	5.148e-07	NA	NA
chr1:33680326:G:A	1	33680326	0.03399	NA	NA
chr1:33694582:C:T	1	33694582	2.791e-06	NA	NA
chr1:33711503:T:A	1	33711503	1.92e-06	NA	NA
chr1:33745331:T:C	1	33745331	6.338e-07	NA	NA
chr1:33745508:AGCTGGGTG:A	1	33745508	7.536e-07	NA	NA
chr1:33758667:C:G	1	33758667	8.217e-07	NA	NA
chr1:33784301:T:C	1	33784301	6.338e-07	NA	NA
chr1:33809383:T:C	1	33809383	6.338e-07	NA	NA
chr1:33887695:T:C	1	33887695	0.006108	NA	NA
chr1:33887864:GATTGATCCGTGAGCAGGTT:G	1	33887864	0.0236	NA	NA
chr1:33967422:C:T	1	33967422	0.0006178	NA	NA
chr1:34002802:T:G	1	34002802	0.0008578	NA	NA
chr1:34012947:T:C	1	34012947	0.006443	NA	NA
chr1:34022743:A:T	1	34022743	0.008581	NA	NA
chr1:34023665:A:AT	1	34023665	0.01922	NA	NA
chr1:34027423:G:T	1	34027423	0.01791	NA	NA
chr1:34027632:G:A	1	34027632	0.01922	NA	NA
chr1:34042508:TTCA:T	1	34042508	0.001634	NA	NA
chr1:34042573:T:C	1	34042573	0.002599	NA	NA
chr1:34065641:A:G	1	34065641	0.01039	NA	NA
chr1:34079325:C:A	1	34079325	4.549e-05	NA	NA
chr1:34082752:C:T	1	34082752	2.52e-05	ADGRG6	7548
chr1:34082752:C:T	1	34082752	2.52e-05	HIVEP2	636888
chr1:34091456:T:C	1	34091456	0.04096	NA	NA
chr1:34125511:C:A	1	34125511	0.002471	NA	NA
chr1:34131200:C:T	1	34131200	0.007505	NA	NA
chr1:34142014:C:T	1	34142014	6.338e-07	NA	NA
chr1:34531501:T:C	1	34531501	0.00142	NA	NA
chr1:34555653:A:T	1	34555653	2.316e-08	ADGRG6	307264
chr1:34555653:A:T	1	34555653	2.316e-08	HIVEP2	337172
chr1:34658461:G:A	1	34658461	8.719e-06	NA	NA
chr1:34689509:C:T	1	34689509	7.436e-06	NA	NA
chr1:34693089:ATC:A	1	34693089	7.436e-06	AIG1	97101
chr1:34693089:ATC:A	1	34693089	7.436e-06	ADAT2	292696
chr1:34714031:G:T	1	34714031	7.436e-06	NA	NA
chr1:34719472:G:A	1	34719472	8.719e-06	NA	NA
chr1:34733677:C:T	1	34733677	9.285e-05	NA	NA
chr1:34791510:A:G	1	34791510	5.996e-05	ADAT2	166174
chr1:34791510:A:G	1	34791510	5.996e-05	AIG1	223623
chr1:34839341:A:T	1	34839341	0.0001429	NA	NA
chr1:34860845:A:G	1	34860845	0.0003208	NA	NA
chr1:34874403:G:A	1	34874403	0.0003208	NA	NA
chr1:34998341:A:T	1	34998341	2.593e-05	NA	NA
chr1:35492032:A:C	1	35492032	7.015e-05	NA	NA
chr1:35493035:C:T	1	35493035	0.001571	NA	NA
chr1:35493856:C:T	1	35493856	0.001272	NA	NA
chr1:35493963:T:C	1	35493963	0.001365	NA	NA
chr1:35494146:G:A	1	35494146	0.0006178	NA	NA
chr1:35498908:T:TA	1	35498908	0.001571	NA	NA
chr1:35499033:T:C	1	35499033	0.001464	NA	NA
chr1:35499260:G:A	1	35499260	0.001272	NA	NA
chr1:35499398:T:C	1	35499398	0.001272	NA	NA
chr1:35499603:C:T	1	35499603	0.001272	NA	NA
chr1:35499633:T:C	1	35499633	0.001272	NA	NA
chr1:35499764:A:G	1	35499764	0.003633	NA	NA
chr1:35500006:A:G	1	35500006	0.001272	NA	NA
chr1:35500647:T:C	1	35500647	0.001365	NA	NA
chr1:35500990:T:C	1	35500990	0.001365	NA	NA
chr1:35501007:TTTC:T	1	35501007	0.001571	NA	NA
chr1:35501042:T:A	1	35501042	0.001272	NA	NA
chr1:35501076:C:T	1	35501076	0.001365	NA	NA
chr1:35501192:T:TA	1	35501192	0.001272	NA	NA
chr1:35501546:A:G	1	35501546	0.001272	NA	NA
chr1:35501643:T:G	1	35501643	0.001571	NA	NA
chr1:35501913:C:G	1	35501913	0.001272	NA	NA
chr1:35504256:C:A	1	35504256	0.001365	NA	NA
chr1:35506753:G:A	1	35506753	0.0003783	NA	NA
chr1:35510049:C:T	1	35510049	0.001464	NA	NA
chr1:35510188:T:A	1	35510188	0.001571	NA	NA
chr1:35510464:A:G	1	35510464	0.002978	NA	NA
chr1:35510484:C:G	1	35510484	0.005938	NA	NA
chr1:35510846:A:G	1	35510846	0.001464	NA	NA
chr1:35513397:A:C	1	35513397	0.0003312	NA	NA
chr1:35514366:C:T	1	35514366	0.000683	NA	NA
chr1:35514506:A:C	1	35514506	0.0003312	NA	NA
chr1:35514543:C:A	1	35514543	0.0003078	NA	NA
chr1:35515874:G:GA	1	35515874	0.0003078	NA	NA
chr1:35516418:GAA:G	1	35516418	0.0003564	NA	NA
chr1:35516427:AAC:A	1	35516427	0.0003564	NA	NA
chr1:35516564:T:C	1	35516564	0.0003564	NA	NA
chr1:35517120:G:A	1	35517120	0.0003835	NA	NA
chr1:35518157:A:G	1	35518157	0.0003312	NA	NA
chr1:35518691:T:C	1	35518691	0.002647	NA	NA
chr1:35518692:G:A	1	35518692	0.0003312	NA	NA
chr1:35518903:A:G	1	35518903	0.0004127	NA	NA
chr1:35519653:G:A	1	35519653	0.0003835	NA	NA
chr1:35521582:A:G	1	35521582	0.0003078	NA	NA
chr1:35521689:T:G	1	35521689	0.0003312	NA	NA
chr1:35521839:G:A	1	35521839	0.0003078	NA	NA
chr1:35523590:T:TA	1	35523590	0.0003078	NA	NA
chr1:35524082:T:C	1	35524082	0.0003078	NA	NA
chr1:35524637:C:A	1	35524637	0.01541	NA	NA
chr1:35524876:C:T	1	35524876	0.01541	NA	NA
chr1:35524932:G:A	1	35524932	0.01644	NA	NA
chr1:35525194:T:C	1	35525194	0.00511	NA	NA
chr1:35525828:G:A	1	35525828	0.01541	NA	NA
chr1:35526223:C:T	1	35526223	0.0003078	NA	NA
chr1:35544273:T:C	1	35544273	0.01791	NA	NA
chr1:35548968:A:G	1	35548968	0.03763	NA	NA
chr1:35558917:C:T	1	35558917	0.03485	NA	NA
chr1:35804656:T:G	1	35804656	1.216e-07	UTRN	364685
chr1:35811069:C:T	1	35811069	1.216e-07	NA	NA
chr1:35915768:C:T	1	35915768	1.198e-05	NA	NA
chr1:36167473:A:G	1	36167473	0.02951	NA	NA
chr1:36171298:A:C	1	36171298	0.02429	NA	NA
chr1:36171420:A:G	1	36171420	0.01747	NA	NA
chr1:36224670:TA:T	1	36224670	0.0003506	NA	NA
chr1:36229274:A:T	1	36229274	0.01105	NA	NA
chr1:36229291:G:A	1	36229291	0.007094	NA	NA
chr1:36229357:A:G	1	36229357	0.03895	NA	NA
chr1:36230292:C:T	1	36230292	0.03659	NA	NA
chr1:36235096:CT:C	1	36235096	9.118e-06	NA	NA
chr1:36241333:T:C	1	36241333	0.0116	NA	NA
chr1:36244582:G:T	1	36244582	0.003074	NA	NA
chr1:36245730:G:A	1	36245730	0.003517	NA	NA
chr1:36246588:C:G	1	36246588	9.875e-06	NA	NA
chr1:36249650:C:T	1	36249650	0.003288	NA	NA
chr1:36249705:G:A	1	36249705	0.003074	NA	NA
chr1:36250759:C:A	1	36250759	1.069e-05	NA	NA
chr1:36252429:GA:G	1	36252429	0.0116	NA	NA
chr1:36253429:C:T	1	36253429	9.875e-06	NA	NA
chr1:36254540:G:GTCCCACTTCT	1	36254540	1.158e-05	NA	NA
chr1:36254542:GT:G	1	36254542	9.875e-06	NA	NA
chr1:36254668:G:A	1	36254668	2.375e-05	NA	NA
chr1:36255534:G:A	1	36255534	0.006475	NA	NA
chr1:36256237:C:T	1	36256237	9.118e-06	NA	NA
chr1:36256336:G:A	1	36256336	9.875e-06	NA	NA
chr1:36260152:G:GA	1	36260152	6.408e-06	NA	NA
chr1:36260600:T:C	1	36260600	1.069e-05	NA	NA
chr1:36260639:AT:A	1	36260639	9.118e-06	NA	NA
chr1:36261116:A:G	1	36261116	9.118e-06	NA	NA
chr1:36261137:A:G	1	36261137	9.118e-06	NA	NA
chr1:36261286:A:T	1	36261286	9.875e-06	NA	NA
chr1:36261343:A:G	1	36261343	9.118e-06	NA	NA
chr1:36261464:C:A	1	36261464	9.118e-06	NA	NA
chr1:36261502:ATTTTTCT:A	1	36261502	9.118e-06	NA	NA
chr1:36261587:T:G	1	36261587	9.118e-06	NA	NA
chr1:36261753:T:C	1	36261753	9.875e-06	NA	NA
chr1:36261967:T:G	1	36261967	1.069e-05	NA	NA
chr1:36262025:G:A	1	36262025	6.408e-06	NA	NA
chr1:36262242:C:T	1	36262242	9.875e-06	NA	NA
chr1:36262245:T:G	1	36262245	9.118e-06	NA	NA
chr1:36262303:G:A	1	36262303	9.118e-06	NA	NA
chr1:36262578:C:T	1	36262578	9.875e-06	NA	NA
chr1:36262581:A:C	1	36262581	9.875e-06	NA	NA
chr1:36262669:C:G	1	36262669	9.875e-06	NA	NA
chr1:36262711:T:C	1	36262711	9.875e-06	NA	NA
chr1:36262838:A:G	1	36262838	1.468e-05	UTRN	168198
chr1:36262853:G:A	1	36262853	9.875e-06	NA	NA
chr1:36262856:T:C	1	36262856	9.118e-06	NA	NA
chr1:36263037:ATTTTCTTATTAC:A	1	36263037	9.875e-06	NA	NA
chr1:36263128:G:T	1	36263128	9.875e-06	NA	NA
chr1:36263165:A:G	1	36263165	9.118e-06	NA	NA
chr1:36263234:A:G	1	36263234	9.875e-06	NA	NA
chr1:36263306:T:C	1	36263306	1.069e-05	NA	NA
chr1:36263509:T:G	1	36263509	9.118e-06	NA	NA
chr1:36263773:A:C	1	36263773	9.118e-06	NA	NA
chr1:36263801:T:A	1	36263801	9.118e-06	NA	NA
chr1:36263822:A:T	1	36263822	9.118e-06	NA	NA
chr1:36263991:C:A	1	36263991	9.118e-06	NA	NA
chr1:36264019:T:C	1	36264019	0.03477	NA	NA
chr1:36264412:C:A	1	36264412	9.118e-06	NA	NA
chr1:36264491:A:T	1	36264491	0.03266	NA	NA
chr1:36264886:AT:A	1	36264886	0.03477	NA	NA
chr1:36265220:G:A	1	36265220	5.859e-05	NA	NA
chr1:36265392:A:G	1	36265392	0.02801	NA	NA
chr1:36265399:G:A	1	36265399	0.03181	NA	NA
chr1:36265438:A:G	1	36265438	0.03181	NA	NA
chr1:36265445:G:A	1	36265445	0.03613	NA	NA
chr1:36265600:T:A	1	36265600	0.02085	NA	NA
chr1:36265664:T:G	1	36265664	0.02628	NA	NA
chr1:36265717:C:A	1	36265717	1.069e-05	NA	NA
chr1:36265898:T:C	1	36265898	0.01956	NA	NA
chr1:36266230:T:A	1	36266230	9.118e-06	NA	NA
chr1:36268383:G:A	1	36268383	9.875e-06	NA	NA
chr1:36268821:T:A	1	36268821	0.02037	NA	NA
chr1:36269994:G:GC	1	36269994	0.003528	NA	NA
chr1:36270754:G:A	1	36270754	6.898e-08	EPM2A	819013
chr1:36270754:G:A	1	36270754	6.898e-08	UTRN	625013
chr1:36272402:G:T	1	36272402	0.001604	NA	NA
chr1:36272804:G:T	1	36272804	0.005968	NA	NA
chr1:36272857:G:A	1	36272857	0.01549	NA	NA
chr1:36273768:T:G	1	36273768	0.003239	NA	NA
chr1:36273837:C:T	1	36273837	0.006198	NA	NA
chr1:36274183:G:A	1	36274183	0.004556	NA	NA
chr1:36275066:A:G	1	36275066	0.001843	NA	NA
chr1:36275277:C:T	1	36275277	0.003139	NA	NA
chr1:36275458:A:C	1	36275458	0.00121	NA	NA
chr1:36275609:G:A	1	36275609	3.805e-05	NA	NA
chr1:36275983:G:T	1	36275983	0.00268	NA	NA
chr1:36277128:T:A	1	36277128	0.001526	NA	NA
chr1:36277526:T:TA	1	36277526	0.002995	NA	NA
chr1:36284847:GT:G	1	36284847	0.01663	NA	NA
chr1:36293538:T:C	1	36293538	2.953e-05	NA	NA
chr1:36302832:G:A	1	36302832	0.01094	NA	NA
chr1:36304111:G:A	1	36304111	1.583e-05	UTRN	663995
chr1:36304111:G:A	1	36304111	1.583e-05	EPM2A	780031
chr1:36305459:G:T	1	36305459	7.019e-05	NA	NA
chr1:36307134:CTCATGTTCCCGGTTT:C	1	36307134	5.656e-05	NA	NA
chr1:36422190:G:A	1	36422190	0.00825	NA	NA
chr1:36423255:T:C	1	36423255	0.02168	NA	NA
chr1:36426862:C:T	1	36426862	0.006475	NA	NA
chr1:36427327:A:G	1	36427327	0.006475	NA	NA
chr1:36428514:T:C	1	36428514	0.02156	NA	NA
chr1:36433198:G:A	1	36433198	0.0001136	NA	NA
chr1:36433979:T:G	1	36433979	0.0001136	NA	NA
chr1:36438675:G:A	1	36438675	0.0001222	NA	NA
chr1:36438900:C:T	1	36438900	0.0001222	NA	NA
chr1:36439202:C:T	1	36439202	0.0001051	NA	NA
chr1:36439434:G:T	1	36439434	0.0001056	NA	NA
chr1:36439601:C:T	1	36439601	0.000152	NA	NA
chr1:36441091:G:T	1	36441091	0.001605	NA	NA
chr1:36441818:A:T	1	36441818	0.0001056	NA	NA
chr1:36442748:G:A	1	36442748	0.0001626	NA	NA
chr1:36444429:C:T	1	36444429	0.0001056	NA	NA
chr1:36447241:A:G	1	36447241	0.0001056	NA	NA
chr1:36447662:C:T	1	36447662	0.0001056	NA	NA
chr1:36448770:ACTCACTTCCTGTTCCTTATTCATTTTCTTATG:A	1	36448770	0.0001413	NA	NA
chr1:36458214:C:T	1	36458214	0.0001222	NA	NA
chr1:36472043:T:C	1	36472043	0.0001136	NA	NA
chr1:3658022:G:GT	1	3658022	0.02585	NA	NA
chr1:36581191:C:T	1	36581191	0.03386	NA	NA
chr1:36583649:AGGG:A	1	36583649	0.03386	NA	NA
chr1:36621758:C:CT	1	36621758	0.02319	NA	NA
chr1:36629308:C:T	1	36629308	0.03013	NA	NA
chr1:36631858:C:T	1	36631858	0.02493	NA	NA
chr1:36685909:T:A	1	36685909	0.005145	NA	NA
chr1:36700676:A:T	1	36700676	9.118e-06	EPM2A	256975
chr1:36716744:CA:C	1	36716744	3.625e-05	NA	NA
chr1:36739332:A:C	1	36739332	2.233e-05	NA	NA
chr1:36795038:G:T	1	36795038	4.356e-06	EPM2A	188098
chr1:36796865:CT:C	1	36796865	1.866e-05	NA	NA
chr1:36806200:G:A	1	36806200	0.01485	NA	NA
chr1:36813032:G:A	1	36813032	0.04009	NA	NA
chr1:36820228:G:A	1	36820228	0.01589	NA	NA
chr1:36821118:G:A	1	36821118	0.01589	NA	NA
chr1:36824173:A:C	1	36824173	0.0006617	NA	NA
chr1:36825208:A:G	1	36825208	0.004998	NA	NA
chr1:36827536:T:G	1	36827536	0.03621	NA	NA
chr1:36829940:A:T	1	36829940	1.911e-07	EPM2A	98343
chr1:36861341:C:T	1	36861341	0.007901	NA	NA
chr1:36876736:AC:A	1	36876736	2.094e-07	NA	NA
chr1:36909457:A:T	1	36909457	0.000157	NA	NA
chr1:36916191:G:A	1	36916191	8.177e-05	NA	NA
chr1:36935038:A:AGTG	1	36935038	6.497e-05	NA	NA
chr1:3700088:C:T	1	3700088	0.01231	NA	NA
chr1:37020460:C:T	1	37020460	0.01467	NA	NA
chr1:37023690:CT:C	1	37023690	0.01876	NA	NA
chr1:37039116:G:A	1	37039116	0.0002712	SHPRH	114827
chr1:37039116:G:A	1	37039116	0.0002712	FBXO30	-34809
chr1:37043156:CA:C	1	37043156	0.0003535	NA	NA
chr1:37053678:A:T	1	37053678	0.002006	NA	NA
chr1:37058675:C:T	1	37058675	0.0002388	NA	NA
chr1:37247273:C:CT	1	37247273	1.069e-05	RAB32	-473537
chr1:37247273:C:CT	1	37247273	1.069e-05	GRM1	42374
chr1:3754629:C:T	1	3754629	0.009557	NA	NA
chr1:37742459:C:T	1	37742459	0.008115	NA	NA
chr1:37978485:G:A	1	37978485	0.002101	NA	NA
chr1:38282521:A:T	1	38282521	0.0001639	SASH1	-673232
chr1:38282521:A:T	1	38282521	0.0001639	STXBP5	464828
chr1:38297289:A:G	1	38297289	0.0001639	NA	NA
chr1:38326280:A:G	1	38326280	0.0009762	NA	NA
chr1:38352080:C:T	1	38352080	0.0007327	NA	NA
chr1:38382512:G:A	1	38382512	0.001043	NA	NA
chr1:38385160:G:A	1	38385160	0.0002388	NA	NA
chr1:38390176:TAA:T	1	38390176	0.001043	NA	NA
chr1:38421570:C:A	1	38421570	0.0001934	NA	NA
chr1:38434505:G:A	1	38434505	0.0001934	NA	NA
chr1:38442143:C:T	1	38442143	0.00166	NA	NA
chr1:38447857:A:T	1	38447857	0.001043	NA	NA
chr1:38587453:A:C	1	38587453	0.003419	NA	NA
chr1:38679265:C:T	1	38679265	0.002702	NA	NA
chr1:38687178:C:T	1	38687178	0.0007833	NA	NA
chr1:38690656:A:G	1	38690656	0.0009762	NA	NA
chr1:38705673:G:C	1	38705673	0.000984	NA	NA
chr1:3872438:C:A	1	3872438	0.01231	NA	NA
chr1:38730457:A:G	1	38730457	0.0009762	NA	NA
chr1:38762044:A:G	1	38762044	0.0009762	NA	NA
chr1:38832786:G:C	1	38832786	0.0002327	STXBP5	657264
chr1:38832786:G:C	1	38832786	0.0002327	SASH1	-480796
chr1:38876114:G:A	1	38876114	0.0003312	STXBP5	696776
chr1:38876114:G:A	1	38876114	0.0003312	SASH1	-441284
chr1:38986603:C:A	1	38986603	0.03883	NA	NA
chr1:39080268:T:C	1	39080268	0.0004348	NA	NA
chr1:3918113:C:T	1	3918113	0.01231	NA	NA
chr1:39250736:G:T	1	39250736	0.005207	NA	NA
chr1:39386675:G:A	1	39386675	0.004898	NA	NA
chr1:3940609:A:G	1	3940609	0.007988	NA	NA
chr1:39553102:GTTC:G	1	39553102	0.005207	NA	NA
chr1:39560899:C:T	1	39560899	0.002332	NA	NA
chr1:39723143:TAGA:T	1	39723143	0.01436	NA	NA
chr1:39804491:C:T	1	39804491	0.01616	NA	NA
chr1:3981563:G:A	1	3981563	0.01095	NA	NA
chr1:39905665:T:A	1	39905665	0.006052	NA	NA
chr1:39921427:G:T	1	39921427	0.006435	NA	NA
chr1:39921883:C:A	1	39921883	0.006842	NA	NA
chr1:39964404:C:T	1	39964404	0.006842	NA	NA
chr1:39970806:GAC:G	1	39970806	0.006052	NA	NA
chr1:40058239:C:A	1	40058239	0.006986	NA	NA
chr1:40062055:T:A	1	40062055	0.006484	NA	NA
chr1:40080012:T:C	1	40080012	0.01095	NA	NA
chr1:40087384:A:G	1	40087384	0.01095	NA	NA
chr1:40092650:G:A	1	40092650	0.01161	NA	NA
chr1:40130048:C:T	1	40130048	0.01231	NA	NA
chr1:40149269:C:T	1	40149269	0.007988	NA	NA
chr1:40161225:T:G	1	40161225	0.00848	NA	NA
chr1:40170712:T:A	1	40170712	0.01095	NA	NA
chr1:4023022:A:T	1	4023022	0.01095	NA	NA
chr1:40243292:A:T	1	40243292	0.01306	NA	NA
chr1:40331900:A:G	1	40331900	0.005535	NA	NA
chr1:4059589:G:A	1	4059589	0.01095	NA	NA
chr1:40754170:A:G	1	40754170	0.001519	NA	NA
chr1:40784047:T:C	1	40784047	0.001305	NA	NA
chr1:40818158:C:T	1	40818158	4.02e-06	NA	NA
chr1:40818485:C:T	1	40818485	4.806e-06	NA	NA
chr1:40819499:A:G	1	40819499	0.002406	NA	NA
chr1:40819852:C:T	1	40819852	0.002707	NA	NA
chr1:40820629:C:T	1	40820629	3.437e-06	NA	NA
chr1:40820656:T:C	1	40820656	0.01765	NA	NA
chr1:40822316:G:GTCC	1	40822316	5.748e-06	NA	NA
chr1:40822431:C:T	1	40822431	5.256e-06	NA	NA
chr1:40822869:C:T	1	40822869	4.02e-06	NA	NA
chr1:40822908:A:C	1	40822908	4.02e-06	NA	NA
chr1:40822909:GGGCTGTTA:G	1	40822909	4.02e-06	NA	NA
chr1:40822951:C:T	1	40822951	4.02e-06	NA	NA
chr1:40823042:G:A	1	40823042	5.395e-06	NA	NA
chr1:40823315:G:A	1	40823315	2.618e-06	NA	NA
chr1:40823369:T:G	1	40823369	4.395e-06	NA	NA
chr1:40823695:C:T	1	40823695	5.256e-06	NA	NA
chr1:40823701:A:T	1	40823701	4.806e-06	NA	NA
chr1:40823756:G:A	1	40823756	4.806e-06	NA	NA
chr1:40823768:T:A	1	40823768	4.395e-06	NA	NA
chr1:40823926:A:G	1	40823926	4.02e-06	NA	NA
chr1:40825664:G:A	1	40825664	4.02e-06	NA	NA
chr1:40826839:G:A	1	40826839	7.912e-06	NA	NA
chr1:40827103:G:A	1	40827103	0.0004724	NA	NA
chr1:40827216:T:C	1	40827216	0.001064	NA	NA
chr1:40828897:C:T	1	40828897	5.256e-06	NA	NA
chr1:40830388:A:AC	1	40830388	1.034e-05	NA	NA
chr1:40833711:A:C	1	40833711	1.29e-05	NA	NA
chr1:40834438:A:G	1	40834438	0.02138	NA	NA
chr1:40835052:G:A	1	40835052	1.29e-05	NA	NA
chr1:40836244:C:T	1	40836244	0.0001092	NA	NA
chr1:40836263:G:C	1	40836263	1.407e-05	NA	NA
chr1:40836270:T:C	1	40836270	0.04534	NA	NA
chr1:40836301:TC:T	1	40836301	0.000159	NA	NA
chr1:40836379:A:G	1	40836379	0.0001287	NA	NA
chr1:40836516:G:A	1	40836516	6.477e-05	NA	NA
chr1:40836728:A:G	1	40836728	0.04534	NA	NA
chr1:40836729:C:T	1	40836729	9.463e-06	NA	NA
chr1:40837023:A:AGT	1	40837023	0.01379	NA	NA
chr1:40837029:A:T	1	40837029	0.01482	NA	NA
chr1:40837124:G:A	1	40837124	1.29e-05	NA	NA
chr1:40837232:A:G	1	40837232	0.02967	NA	NA
chr1:40838181:AT:A	1	40838181	0.009037	NA	NA
chr1:40839942:G:A	1	40839942	0.01288	NA	NA
chr1:40839993:G:A	1	40839993	0.01991	NA	NA
chr1:40840011:C:G	1	40840011	1.29e-05	NA	NA
chr1:40841214:TGG:T	1	40841214	0.000229	NA	NA
chr1:40841268:T:G	1	40841268	0.0001287	NA	NA
chr1:40841280:T:C	1	40841280	0.0001397	NA	NA
chr1:40841436:A:C	1	40841436	2.454e-05	NA	NA
chr1:40842379:C:T	1	40842379	2.391e-06	IYD	-58760
chr1:40842379:C:T	1	40842379	2.391e-06	PPP1R14C	167056
chr1:40843502:A:G	1	40843502	3.34e-05	NA	NA
chr1:40846675:C:T	1	40846675	6.483e-06	NA	NA
chr1:40846756:AT:A	1	40846756	0.02698	NA	NA
chr1:40848940:C:T	1	40848940	0.01215	NA	NA
chr1:40850944:C:T	1	40850944	3.584e-06	NA	NA
chr1:40852158:T:A	1	40852158	0.04408	NA	NA
chr1:40852183:C:T	1	40852183	6.483e-06	NA	NA
chr1:40852585:C:T	1	40852585	6.483e-06	NA	NA
chr1:40854380:C:T	1	40854380	4.806e-06	NA	NA
chr1:40856699:A:G	1	40856699	0.00051	NA	NA
chr1:40857076:T:C	1	40857076	7.934e-06	NA	NA
chr1:40857642:C:T	1	40857642	9.142e-05	NA	NA
chr1:40858496:T:C	1	40858496	0.005795	NA	NA
chr1:40859427:G:T	1	40859427	3.139e-06	NA	NA
chr1:40859951:T:C	1	40859951	0.008477	NA	NA
chr1:40861052:C:T	1	40861052	4.02e-06	NA	NA
chr1:40861573:C:T	1	40861573	3.437e-05	NA	NA
chr1:40867537:G:A	1	40867537	6.09e-05	NA	NA
chr1:40867817:C:T	1	40867817	3.34e-05	NA	NA
chr1:40869375:G:A	1	40869375	7.087e-06	NA	NA
chr1:40884096:G:A	1	40884096	7.493e-08	NA	NA
chr1:40892413:G:A	1	40892413	0.01956	NA	NA
chr1:40904279:A:G	1	40904279	2.421e-06	NA	NA
chr1:40906162:T:G	1	40906162	5.778e-09	IYD	95575
chr1:40906162:T:G	1	40906162	5.778e-09	PLEKHG1	-256621
chr1:40910673:C:G	1	40910673	2.018e-06	NA	NA
chr1:40953511:C:T	1	40953511	0.04784	NA	NA
chr1:41002698:C:T	1	41002698	3.589e-08	PLEKHG1	-212305
chr1:41002698:C:T	1	41002698	3.589e-08	IYD	139891
chr1:41020725:C:T	1	41020725	3.257e-05	NA	NA
chr1:41025492:C:T	1	41025492	0.005128	NA	NA
chr1:41045202:A:G	1	41045202	3.589e-08	NA	NA
chr1:4106589:G:A	1	4106589	0.01231	NA	NA
chr1:41071400:G:A	1	41071400	1.857e-05	IYD	228569
chr1:41071400:G:A	1	41071400	1.857e-05	PLEKHG1	-123627
chr1:41078033:G:A	1	41078033	0.0006127	NA	NA
chr1:41080218:G:A	1	41080218	0.02897	NA	NA
chr1:41081986:T:C	1	41081986	0.03828	NA	NA
chr1:41084940:T:TG	1	41084940	0.0004888	PLEKHG1	-107329
chr1:41084940:T:TG	1	41084940	0.0004888	IYD	244867
chr1:41086219:C:T	1	41086219	0.01039	NA	NA
chr1:41087317:CAATT:C	1	41087317	0.009676	NA	NA
chr1:41087496:A:G	1	41087496	0.004386	NA	NA
chr1:41087858:A:G	1	41087858	0.002041	NA	NA
chr1:41088288:T:C	1	41088288	0.009507	NA	NA
chr1:41094860:AT:A	1	41094860	0.001273	NA	NA
chr1:41106371:G:C	1	41106371	0.0002598	PLEKHG1	-102392
chr1:41106371:G:C	1	41106371	0.0002598	IYD	249804
chr1:41136899:T:G	1	41136899	2.113e-06	NA	NA
chr1:41141520:C:T	1	41141520	4.654e-07	PLEKHG1	-40126
chr1:41141520:C:T	1	41141520	4.654e-07	IYD	312070
chr1:41157937:G:A	1	41157937	5.269e-07	NA	NA
chr1:41171487:G:A	1	41171487	4.808e-06	NA	NA
chr1:41206330:C:G	1	41206330	5.465e-06	NA	NA
chr1:41209778:G:A	1	41209778	5.244e-06	NA	NA
chr1:41266428:T:A	1	41266428	0.0001225	NA	NA
chr1:41631912:A:T	1	41631912	0.00194	NA	NA
chr1:41753060:C:CT	1	41753060	0.0006648	NA	NA
chr1:41873194:C:T	1	41873194	0.003646	NA	NA
chr1:41909422:G:A	1	41909422	0.003136	NA	NA
chr1:41911903:A:G	1	41911903	0.004953	NA	NA
chr1:41918688:C:T	1	41918688	0.009011	NA	NA
chr1:41972582:AT:A	1	41972582	0.003646	NA	NA
chr1:42086293:TCTG:T	1	42086293	0.0009747	ESR1	18870
chr1:42086293:TCTG:T	1	42086293	0.0009747	SYNE1	928033
chr1:42096868:G:A	1	42096868	0.001394	NA	NA
chr1:42153862:TTGTGCTGGAA:T	1	42153862	0.001605	NA	NA
chr1:42246815:G:C	1	42246815	0.001835	NA	NA
chr1:4267139:G:A	1	4267139	0.01161	NA	NA
chr1:45076299:C:A	1	45076299	0.04137	NA	NA
chr1:45078485:G:A	1	45078485	0.03904	NA	NA
chr1:45089666:C:T	1	45089666	0.04137	NA	NA
chr1:45090824:G:A	1	45090824	0.03904	NA	NA
chr1:49778896:C:T	1	49778896	0.008271	NA	NA
chr1:49779648:T:G	1	49779648	0.01319	NA	NA
chr1:49779810:G:A	1	49779810	0.004053	NA	NA
chr1:49779924:G:A	1	49779924	0.0007308	AGPAT4	65223
chr1:49779924:G:A	1	49779924	0.0007308	MAP3K4	217054
chr1:49780724:G:A	1	49780724	0.001794	NA	NA
chr1:49781002:G:T	1	49781002	0.002588	NA	NA
chr1:49835947:C:A	1	49835947	0.005442	NA	NA
chr1:49938276:G:A	1	49938276	0.0002248	NA	NA
chr1:49938311:G:C	1	49938311	3.441e-05	NA	NA
chr1:49938369:A:AC	1	49938369	5.194e-05	NA	NA
chr1:49938378:C:T	1	49938378	6.633e-05	NA	NA
chr1:49939390:C:T	1	49939390	0.001501	NA	NA
chr1:49939937:GCTTGCAC:G	1	49939937	4.926e-06	AGPAT4	-131461
chr1:49940260:C:T	1	49940260	8.477e-06	NA	NA
chr1:49950222:C:T	1	49950222	0.00818	NA	NA
chr1:49958953:T:C	1	49958953	0.02497	NA	NA
chr1:49958989:T:C	1	49958989	0.02693	NA	NA
chr1:49959129:C:T	1	49959129	0.01847	NA	NA
chr1:49959424:G:T	1	49959424	0.01422	NA	NA
chr1:49959842:TG:T	1	49959842	0.01317	NA	NA
chr1:49960214:T:A	1	49960214	0.006755	NA	NA
chr1:50906168:C:T	1	50906168	0.002702	NA	NA
chr1:50957128:T:C	1	50957128	0.001716	NA	NA
chr1:53128325:C:A	1	53128325	0.001501	NA	NA
chr1:53129051:G:A	1	53129051	0.01834	NA	NA
chr1:53131740:C:T	1	53131740	0.01073	NA	NA
chr1:53133193:T:A	1	53133193	0.04942	NA	NA
chr1:53137625:C:T	1	53137625	0.001027	NA	NA
chr1:53138951:C:T	1	53138951	0.0014	NA	NA
chr1:53139268:C:A	1	53139268	0.001609	NA	NA
chr1:53239711:C:G	1	53239711	0.009482	NA	NA
chr1:53242764:T:C	1	53242764	0.008371	NA	NA
chr1:53242768:G:T	1	53242768	0.007732	NA	NA
chr1:53243237:C:A	1	53243237	0.01159	NA	NA
chr1:53244757:A:G	1	53244757	0.01026	NA	NA
chr1:53244786:G:A	1	53244786	0.01647	NA	NA
chr1:53245921:T:A	1	53245921	0.01201	NA	NA
chr1:53246250:C:T	1	53246250	0.007143	NA	NA
chr1:53246585:C:T	1	53246585	0.01125	NA	NA
chr1:53248255:A:T	1	53248255	4.699e-06	NA	NA
chr1:53248349:G:A	1	53248349	4.305e-06	NA	NA
chr1:53249240:CTGTG:C	1	53249240	3.945e-06	NA	NA
chr1:53249957:TC:T	1	53249957	4.305e-06	NA	NA
chr1:53250197:C:T	1	53250197	3.945e-06	NA	NA
chr1:53250431:C:T	1	53250431	3.945e-06	NA	NA
chr1:53250548:T:C	1	53250548	5.482e-05	NA	NA
chr1:53250741:G:GAT	1	53250741	1.134e-05	NA	NA
chr1:53250848:C:T	1	53250848	4.699e-06	NA	NA
chr1:53250919:T:C	1	53250919	8.956e-05	NA	NA
chr1:53250937:C:T	1	53250937	3.945e-06	NA	NA
chr1:53251349:T:A	1	53251349	2.421e-05	NA	NA
chr1:53252169:C:G	1	53252169	2.757e-05	NA	NA
chr1:53252221:AC:A	1	53252221	2.757e-05	NA	NA
chr1:53252381:G:A	1	53252381	2.227e-05	NA	NA
chr1:53252418:C:T	1	53252418	1.605e-05	NA	NA
chr1:53252500:C:T	1	53252500	2.068e-05	NA	NA
chr1:53252644:A:G	1	53252644	1.369e-05	NA	NA
chr1:53255411:A:G	1	53255411	3.338e-07	NA	NA
chr1:53265976:G:T	1	53265976	6.236e-07	NA	NA
chr1:53269996:G:A	1	53269996	0.0001551	NA	NA
chr1:53279934:G:A	1	53279934	2.9e-06	NA	NA
chr1:53293545:G:T	1	53293545	0.01159	NA	NA
chr1:53294336:G:T	1	53294336	0.01874	NA	NA
chr1:53294686:T:C	1	53294686	0.01159	NA	NA
chr1:53295103:A:C	1	53295103	0.01242	NA	NA
chr1:53295146:A:G	1	53295146	0.01641	NA	NA
chr1:53295322:C:G	1	53295322	0.01879	NA	NA
chr1:53295647:G:A	1	53295647	0.01879	NA	NA
chr1:53295899:T:C	1	53295899	0.01159	NA	NA
chr1:53295919:G:A	1	53295919	0.01159	NA	NA
chr1:53296078:G:A	1	53296078	0.01242	NA	NA
chr1:53296267:G:T	1	53296267	0.0133	NA	NA
chr1:53296791:A:AC	1	53296791	0.04494	NA	NA
chr1:53297785:A:G	1	53297785	0.0133	NA	NA
chr1:53297802:T:C	1	53297802	0.01972	NA	NA
chr1:53298150:C:T	1	53298150	0.02604	NA	NA
chr1:53298213:G:A	1	53298213	0.01843	NA	NA
chr1:53298403:A:T	1	53298403	0.0211	NA	NA
chr1:53299212:G:GA	1	53299212	0.007703	NA	NA
chr1:53985776:G:A	1	53985776	0.02134	NA	NA
chr1:53992990:G:A	1	53992990	0.02833	NA	NA
chr1:54019593:A:G	1	54019593	0.026	NA	NA
chr1:54028212:C:T	1	54028212	0.02195	NA	NA
chr1:54038986:A:G	1	54038986	0.03983	NA	NA
chr1:54073228:T:C	1	54073228	0.02455	NA	NA
chr1:54073249:G:A	1	54073249	0.02693	NA	NA
chr1:54076989:TC:T	1	54076989	0.03356	NA	NA
chr1:54094864:A:G	1	54094864	0.01534	NA	NA
chr1:54099062:G:A	1	54099062	0.0266	NA	NA
chr1:54191867:A:G	1	54191867	0.03287	NA	NA
chr1:54196182:C:T	1	54196182	0.004718	NA	NA
chr1:54203340:AT:A	1	54203340	0.03469	NA	NA
chr1:54209313:C:T	1	54209313	0.02485	NA	NA
chr1:54211172:G:A	1	54211172	0.005344	NA	NA
chr1:54211693:T:C	1	54211693	0.02524	NA	NA
chr1:54212142:G:A	1	54212142	0.04124	NA	NA
chr1:54243092:G:T	1	54243092	0.01919	NA	NA
chr1:54248418:A:T	1	54248418	0.01086	NA	NA
chr1:54250870:T:A	1	54250870	0.008445	NA	NA
chr1:54276124:C:G	1	54276124	5.473e-05	NA	NA
chr1:54282798:G:A	1	54282798	0.004004	NA	NA
chr1:54282815:T:C	1	54282815	0.005819	NA	NA
chr1:54282956:A:G	1	54282956	0.01179	NA	NA
chr1:54283007:G:A	1	54283007	0.01232	NA	NA
chr1:54283832:T:A	1	54283832	0.01561	NA	NA
chr1:54284796:G:A	1	54284796	0.04047	NA	NA
chr1:57314802:T:A	1	57314802	0.01565	NA	NA
chr1:57621122:C:T	1	57621122	0.003325	NA	NA
chr1:59093996:TG:T	1	59093996	7.383e-05	NA	NA
chr1:59547978:T:TG	1	59547978	0.002552	NA	NA
chr1:59570157:T:C	1	59570157	0.03952	NA	NA
chr1:59617654:T:G	1	59617654	0.03027	NA	NA
chr1:59623590:G:A	1	59623590	0.0281	NA	NA
chr1:59627952:T:A	1	59627952	0.03469	NA	NA
chr1:59632253:G:A	1	59632253	0.0281	NA	NA
chr1:59641493:TATG:T	1	59641493	0.03469	NA	NA
chr1:59643517:T:A	1	59643517	0.03734	NA	NA
chr1:59644130:C:T	1	59644130	0.03734	NA	NA
chr1:59644264:G:A	1	59644264	0.04548	NA	NA
chr1:59650932:C:T	1	59650932	0.04589	NA	NA
chr1:59654876:C:T	1	59654876	0.01248	NA	NA
chr1:59671137:A:G	1	59671137	0.04328	NA	NA
chr1:59680238:G:A	1	59680238	0.002454	NA	NA
chr1:59687568:C:T	1	59687568	0.008551	NA	NA
chr1:59787716:G:T	1	59787716	0.01048	NA	NA
chr1:59865471:A:G	1	59865471	0.03899	NA	NA
chr1:59881229:G:T	1	59881229	0.00915	NA	NA
chr1:59881926:C:T	1	59881926	0.0147	NA	NA
chr1:60023936:GACTTAAAA:G	1	60023936	0.04256	NA	NA
chr1:60046089:T:G	1	60046089	0.02212	NA	NA
chr1:60058600:T:A	1	60058600	0.01558	NA	NA
chr1:60073124:A:G	1	60073124	0.035	NA	NA
chr1:60109704:T:A	1	60109704	0.03994	NA	NA
chr1:61038697:A:G	1	61038697	3.612e-05	NA	NA
chr1:61516433:C:T	1	61516433	0.02008	NA	NA
chr1:61516862:C:T	1	61516862	0.02293	NA	NA
chr1:62065755:T:C	1	62065755	0.001683	NA	NA
chr1:62593140:C:T	1	62593140	3.742e-06	NKAIN2	76035
chr1:63382207:A:G	1	63382207	0.001374	NA	NA
chr1:63401720:G:A	1	63401720	0.001374	NA	NA
chr1:63713498:G:T	1	63713498	0.006435	NA	NA
chr1:64006236:C:T	1	64006236	0.003069	NA	NA
chr1:64241233:C:T	1	64241233	4.671e-05	HDDC2	8220
chr1:64241233:C:T	1	64241233	4.671e-05	TPD52L1	140106
chr1:64458184:G:C	1	64458184	0.04469	NA	NA
chr1:64502728:C:T	1	64502728	0.03964	NA	NA
chr1:64504274:T:A	1	64504274	0.0009762	HDDC2	-310486
chr1:64504274:T:A	1	64504274	0.0009762	HEY2	-137119
chr1:66101276:A:G	1	66101276	0.002702	NA	NA
chr1:66263078:G:A	1	66263078	0.0001136	NA	NA
chr1:66486629:C:T	1	66486629	0.001591	NA	NA
chr1:66495869:G:A	1	66495869	0.003419	NA	NA
chr1:66512348:A:T	1	66512348	0.008465	NA	NA
chr1:66540251:G:A	1	66540251	0.001459	NA	NA
chr1:66545161:C:A	1	66545161	0.0006144	NA	NA
chr1:66553824:G:T	1	66553824	0.000536	NA	NA
chr1:66557701:A:T	1	66557701	0.0005738	NA	NA
chr1:66717628:C:T	1	66717628	0.001489	NA	NA
chr1:66733278:G:A	1	66733278	0.001489	NA	NA
chr1:66785539:C:T	1	66785539	0.001634	NA	NA
chr1:66795225:A:G	1	66795225	0.0004286	NA	NA
chr1:66806772:A:G	1	66806772	0.0007119	NA	NA
chr1:66844088:G:A	1	66844088	0.002213	NA	NA
chr1:66850969:A:C	1	66850969	0.0006208	NA	NA
chr1:66877151:T:C	1	66877151	5.426e-05	NA	NA
chr1:66895093:C:T	1	66895093	6.309e-05	NA	NA
chr1:66938597:T:C	1	66938597	5.426e-05	NA	NA
chr1:66944872:G:A	1	66944872	0.0008373	NA	NA
chr1:66948809:C:T	1	66948809	0.0004929	NA	NA
chr1:66954224:A:G	1	66954224	0.0001446	NA	NA
chr1:66955796:G:A	1	66955796	5.703e-05	NA	NA
chr1:67024944:C:T	1	67024944	2.067e-05	PTPRK	107034
chr1:67024944:C:T	1	67024944	2.067e-05	THEMIS	-512369
chr1:67040703:G:T	1	67040703	0.04416	NA	NA
chr1:67071132:C:T	1	67071132	5.851e-05	NA	NA
chr1:67093187:G:A	1	67093187	7.12e-05	NA	NA
chr1:67128737:G:A	1	67128737	0.0001225	NA	NA
chr1:67153066:G:A	1	67153066	0.007304	NA	NA
chr1:67154675:G:A	1	67154675	0.007304	NA	NA
chr1:67156275:A:G	1	67156275	0.008307	NA	NA
chr1:67156807:T:A	1	67156807	0.007304	NA	NA
chr1:67157055:G:A	1	67157055	0.00779	NA	NA
chr1:67157929:T:C	1	67157929	0.008307	NA	NA
chr1:67158008:G:A	1	67158008	0.008307	NA	NA
chr1:67158941:G:A	1	67158941	0.007304	NA	NA
chr1:67176532:G:T	1	67176532	0.0001225	NA	NA
chr1:67210385:G:A	1	67210385	0.0001195	NA	NA
chr1:67213671:T:C	1	67213671	0.0001225	NA	NA
chr1:67258353:G:A	1	67258353	0.0003041	NA	NA
chr1:67267295:G:A	1	67267295	0.04606	NA	NA
chr1:67274514:A:G	1	67274514	0.03011	NA	NA
chr1:67275503:T:A	1	67275503	0.04606	NA	NA
chr1:67278012:C:G	1	67278012	0.003553	NA	NA
chr1:67278240:T:A	1	67278240	0.04606	NA	NA
chr1:67278241:T:A	1	67278241	0.04606	NA	NA
chr1:67279712:A:G	1	67279712	0.04678	NA	NA
chr1:67281447:A:G	1	67281447	0.003325	NA	NA
chr1:67287711:AT:A	1	67287711	0.005492	NA	NA
chr1:67293832:T:A	1	67293832	0.0001225	NA	NA
chr1:67322727:G:A	1	67322727	0.0001318	NA	NA
chr1:67366438:C:T	1	67366438	0.006054	NA	NA
chr1:67373409:AC:A	1	67373409	0.004339	NA	NA
chr1:67379228:G:A	1	67379228	0.005492	NA	NA
chr1:67400393:TG:T	1	67400393	0.01316	NA	NA
chr1:67403727:G:A	1	67403727	0.003325	NA	NA
chr1:67405222:G:T	1	67405222	0.01403	NA	NA
chr1:67408723:AG:A	1	67408723	0.003325	NA	NA
chr1:67430171:C:T	1	67430171	0.003553	NA	NA
chr1:67430676:T:C	1	67430676	0.003325	NA	NA
chr1:67437128:G:A	1	67437128	0.01469	NA	NA
chr1:67440757:CAGGTGTCCTGAGG:C	1	67440757	0.04606	NA	NA
chr1:67480337:G:A	1	67480337	0.04104	NA	NA
chr1:67482456:AC:A	1	67482456	0.02829	NA	NA
chr1:67482868:G:T	1	67482868	0.02498	NA	NA
chr1:67491986:A:G	1	67491986	0.04104	NA	NA
chr1:67492794:C:A	1	67492794	0.0341	NA	NA
chr1:67493351:T:C	1	67493351	0.02658	NA	NA
chr1:67496519:C:T	1	67496519	0.02658	NA	NA
chr1:67500112:C:G	1	67500112	0.0003505	NA	NA
chr1:67517404:G:A	1	67517404	0.01403	NA	NA
chr1:67517927:G:A	1	67517927	0.009919	NA	NA
chr1:67520430:A:T	1	67520430	0.0001318	NA	NA
chr1:67526100:A:T	1	67526100	0.01316	NA	NA
chr1:67526446:AT:A	1	67526446	0.01403	NA	NA
chr1:67526448:T:A	1	67526448	0.01316	NA	NA
chr1:67528031:T:TC	1	67528031	0.01403	NA	NA
chr1:67528216:T:C	1	67528216	0.009919	NA	NA
chr1:67528416:C:T	1	67528416	0.01403	NA	NA
chr1:67528512:TTTC:T	1	67528512	0.01316	NA	NA
chr1:67528965:C:T	1	67528965	0.01403	NA	NA
chr1:67529173:C:T	1	67529173	0.01495	NA	NA
chr1:67529264:G:A	1	67529264	0.01403	NA	NA
chr1:67529403:A:G	1	67529403	0.01495	NA	NA
chr1:67529993:A:G	1	67529993	0.01593	NA	NA
chr1:67530025:G:A	1	67530025	0.01316	NA	NA
chr1:67530289:T:A	1	67530289	0.01495	NA	NA
chr1:67530525:T:C	1	67530525	0.01698	NA	NA
chr1:67530531:T:C	1	67530531	0.03629	NA	NA
chr1:67530593:C:G	1	67530593	0.02614	NA	NA
chr1:67530792:A:C	1	67530792	0.01403	NA	NA
chr1:67531287:T:C	1	67531287	0.0001225	NA	NA
chr1:67531977:A:T	1	67531977	0.01593	NA	NA
chr1:67539643:A:G	1	67539643	0.01316	NA	NA
chr1:67542459:A:G	1	67542459	0.01495	NA	NA
chr1:67549199:G:A	1	67549199	0.005122	NA	NA
chr1:67551539:T:TA	1	67551539	0.01316	NA	NA
chr1:67606318:G:A	1	67606318	6.535e-05	NA	NA
chr1:67612152:T:G	1	67612152	6.026e-05	NA	NA
chr1:67612731:T:C	1	67612731	0.0001097	NA	NA
chr1:67614366:C:T	1	67614366	8.334e-05	NA	NA
chr1:67615242:C:T	1	67615242	6.535e-05	NA	NA
chr1:67616635:C:T	1	67616635	5.825e-05	NA	NA
chr1:67617124:AT:A	1	67617124	7.685e-05	NA	NA
chr1:67620073:G:A	1	67620073	8.334e-05	NA	NA
chr1:67623667:T:G	1	67623667	2.997e-05	NA	NA
chr1:67624018:C:T	1	67624018	1.605e-05	LAMA2	133156
chr1:67624018:C:T	1	67624018	1.605e-05	ARHGAP18	693872
chr1:67624111:A:T	1	67624111	0.0001731	NA	NA
chr1:67624176:C:T	1	67624176	0.0002992	NA	NA
chr1:67624431:C:A	1	67624431	0.04653	NA	NA
chr1:67624674:C:T	1	67624674	0.0002992	NA	NA
chr1:67624719:C:T	1	67624719	0.0002992	NA	NA
chr1:67625393:TAAC:T	1	67625393	0.0002767	NA	NA
chr1:67625542:G:A	1	67625542	0.0008251	NA	NA
chr1:67625580:A:G	1	67625580	2.757e-05	NA	NA
chr1:67625831:A:G	1	67625831	0.0002767	NA	NA
chr1:67625907:C:T	1	67625907	0.0002992	NA	NA
chr1:67626760:G:A	1	67626760	0.00211	NA	NA
chr1:67626824:C:T	1	67626824	2.757e-05	NA	NA
chr1:67626840:A:T	1	67626840	0.00211	NA	NA
chr1:67627015:T:G	1	67627015	0.002272	NA	NA
chr1:67627214:T:G	1	67627214	0.003782	NA	NA
chr1:67627236:A:T	1	67627236	0.003782	NA	NA
chr1:67688521:G:A	1	67688521	0.03735	NA	NA
chr1:67700420:C:T	1	67700420	0.04362	NA	NA
chr1:67702982:G:A	1	67702982	0.04606	NA	NA
chr1:67738534:C:T	1	67738534	3.358e-05	NA	NA
chr1:67807090:G:C	1	67807090	6.809e-05	NA	NA
chr1:67811615:G:A	1	67811615	0.0001056	NA	NA
chr1:67859835:G:A	1	67859835	5.041e-05	NA	NA
chr1:67862468:A:T	1	67862468	6.809e-05	NA	NA
chr1:67877387:T:C	1	67877387	5.041e-05	NA	NA
chr1:67895831:G:A	1	67895831	5.859e-05	NA	NA
chr1:67956344:T:C	1	67956344	0.000536	NA	NA
chr1:68005651:G:A	1	68005651	0.0005738	NA	NA
chr1:68008649:G:A	1	68008649	0.0005738	NA	NA
chr1:68010711:T:G	1	68010711	0.0005738	NA	NA
chr1:68014968:A:G	1	68014968	0.01354	NA	NA
chr1:68018336:G:A	1	68018336	0.01436	NA	NA
chr1:68056531:C:A	1	68056531	0.004898	NA	NA
chr1:68100981:C:T	1	68100981	0.005535	NA	NA
chr1:68170006:C:T	1	68170006	0.003448	NA	NA
chr1:68204045:C:T	1	68204045	0.02979	NA	NA
chr1:68245390:T:TGGAG	1	68245390	0.02809	NA	NA
chr1:68255199:A:G	1	68255199	0.004898	NA	NA
chr1:68305164:C:A	1	68305164	0.006255	NA	NA
chr1:68342970:G:A	1	68342970	0.005535	NA	NA
chr1:68382150:C:G	1	68382150	0.004898	NA	NA
chr1:68400106:C:T	1	68400106	0.005535	NA	NA
chr1:68403886:G:T	1	68403886	0.0156	NA	NA
chr1:68444607:G:A	1	68444607	0.04848	NA	NA
chr1:68468778:T:A	1	68468778	1.517e-05	TMEM244	-83471
chr1:68468778:T:A	1	68468778	1.517e-05	L3MBTL3	-68957
chr1:68469400:G:A	1	68469400	1.757e-05	NA	NA
chr1:68469594:G:A	1	68469594	0.005884	NA	NA
chr1:68487906:T:TA	1	68487906	0.005207	NA	NA
chr1:68506276:C:T	1	68506276	0.004898	NA	NA
chr1:68595050:T:A	1	68595050	0.01386	NA	NA
chr1:68598877:T:TTATG	1	68598877	0.02046	NA	NA
chr1:68707650:C:T	1	68707650	0.006255	NA	NA
chr1:68708436:C:T	1	68708436	0.005122	NA	NA
chr1:69001655:A:G	1	69001655	0.005827	NA	NA
chr1:69001695:A:C	1	69001695	0.005226	NA	NA
chr1:69004431:C:T	1	69004431	0.04271	NA	NA
chr1:69007925:G:T	1	69007925	0.02231	NA	NA
chr1:69013042:C:T	1	69013042	0.01138	NA	NA
chr1:69371516:A:T	1	69371516	0.01161	NA	NA
chr1:69371518:A:AGAG	1	69371518	0.01161	NA	NA
chr1:69450045:G:A	1	69450045	0.01161	NA	NA
chr1:69504353:G:A	1	69504353	0.01231	NA	NA
chr1:69825010:C:T	1	69825010	0.02225	NA	NA
chr1:69828284:A:C	1	69828284	0.01054	NA	NA
chr1:70226751:A:C	1	70226751	0.02585	NA	NA
chr1:70277996:G:C	1	70277996	0.02443	NA	NA
chr1:7093615:A:G	1	7093615	0.02585	NA	NA
chr1:71316191:A:G	1	71316191	0.03183	NA	NA
chr1:71322695:A:C	1	71322695	0.04175	NA	NA
chr1:71324822:A:T	1	71324822	0.03421	NA	NA
chr1:71339319:T:C	1	71339319	0.01135	NA	NA
chr1:71339441:G:A	1	71339441	0.02162	NA	NA
chr1:71339535:C:G	1	71339535	0.01535	NA	NA
chr1:71339662:T:C	1	71339662	0.03732	NA	NA
chr1:71339693:C:T	1	71339693	0.04481	NA	NA
chr1:71339807:C:T	1	71339807	0.008166	NA	NA
chr1:71340155:A:G	1	71340155	0.001721	NA	NA
chr1:71340897:A:G	1	71340897	0.001842	NA	NA
chr1:71341973:C:T	1	71341973	0.0007276	NA	NA
chr1:72223968:C:T	1	72223968	0.03386	NA	NA
chr1:73436227:G:GA	1	73436227	0.004331	NA	NA
chr1:73465979:A:C	1	73465979	0.007236	NA	NA
chr1:73465980:G:C	1	73465980	0.007737	NA	NA
chr1:7399336:A:C	1	7399336	0.02585	NA	NA
chr1:7451514:G:C	1	7451514	0.0363	NA	NA
chr1:74574341:A:G	1	74574341	0.01803	NA	NA
chr1:7471647:G:A	1	7471647	0.02585	NA	NA
chr1:75053003:G:A	1	75053003	0.004312	NA	NA
chr1:75066873:G:A	1	75066873	0.01688	NA	NA
chr1:75068605:C:T	1	75068605	0.001038	NA	NA
chr1:7521744:C:T	1	7521744	0.004071	NA	NA
chr1:7531482:G:T	1	7531482	0.003816	NA	NA
chr1:7537952:A:G	1	7537952	0.03735	NA	NA
chr1:7546539:A:T	1	7546539	0.02443	NA	NA
chr1:75530759:A:T	1	75530759	0.04526	NA	NA
chr1:75532531:G:A	1	75532531	0.0414	NA	NA
chr1:75533678:C:A	1	75533678	0.03863	NA	NA
chr1:76079975:T:C	1	76079975	0.001605	NA	NA
chr1:76110523:G:A	1	76110523	0.03199	NA	NA
chr1:76130482:T:G	1	76130482	0.003844	NA	NA
chr1:76155516:C:T	1	76155516	0.01781	NA	NA
chr1:76155822:G:A	1	76155822	0.02592	NA	NA
chr1:7642729:A:C	1	7642729	0.02443	NA	NA
chr1:7651402:T:A	1	7651402	0.02443	NA	NA
chr1:7671523:A:G	1	7671523	0.03028	NA	NA
chr1:78824474:C:T	1	78824474	0.03527	NA	NA
chr1:78870935:C:T	1	78870935	0.005207	NA	NA
chr1:78906947:G:C	1	78906947	0.01436	NA	NA
chr1:83028968:G:A	1	83028968	0.008674	NA	NA
chr1:83204189:CTTTCTTGATGTCCATTGATGTATAAAATTGTATAATTTTGGTGAAGTTCAA:C	1	83204189	0.001609	NA	NA
chr1:83271807:A:T	1	83271807	0.0003972	NA	NA
chr1:83284197:T:C	1	83284197	1.172e-05	RORB	373307
chr1:83284197:T:C	1	83284197	1.172e-05	TRPM6	17422
chr1:83291553:T:A	1	83291553	0.006986	NA	NA
chr1:83328657:G:A	1	83328657	1.172e-05	NA	NA
chr1:83329197:C:T	1	83329197	0.006986	NA	NA
chr1:83428785:C:A	1	83428785	0.0005404	NA	NA
chr1:83505152:GA:G	1	83505152	4.988e-05	TRPM6	233378
chr1:83505152:GA:G	1	83505152	4.988e-05	RORB	157351
chr1:83505193:T:C	1	83505193	0.001457	NA	NA
chr1:83505252:A:T	1	83505252	0.0004288	NA	NA
chr1:83505390:C:T	1	83505390	0.0001388	NA	NA
chr1:83506725:G:C	1	83506725	0.02314	NA	NA
chr1:83520323:C:G	1	83520323	9.707e-05	NA	NA
chr1:83538973:T:A	1	83538973	6.497e-05	RORB	132633
chr1:83538973:T:A	1	83538973	6.497e-05	TRPM6	258096
chr1:83554117:G:T	1	83554117	7.573e-05	NA	NA
chr1:83681776:G:A	1	83681776	0.006315	NA	NA
chr1:83708403:C:T	1	83708403	0.003652	NA	NA
chr1:83708732:CG:C	1	83708732	0.01194	NA	NA
chr1:83718580:G:A	1	83718580	0.004521	NA	NA
chr1:83772908:T:A	1	83772908	0.005337	NA	NA
chr1:83815722:T:C	1	83815722	0.00743	NA	NA
chr1:83984533:G:A	1	83984533	0.00327	NA	NA
chr1:84125718:T:A	1	84125718	0.001043	NA	NA
chr1:84344628:G:A	1	84344628	0.001356	NA	NA
chr1:84368931:A:G	1	84368931	0.00743	NA	NA
chr1:84590526:C:T	1	84590526	0.006233	NA	NA
chr1:84612862:C:CTT	1	84612862	0.001605	NA	NA
chr1:84628146:C:T	1	84628146	0.001605	NA	NA
chr1:84639930:T:A	1	84639930	0.002689	NA	NA
chr1:84640941:T:A	1	84640941	0.0004658	NA	NA
chr1:84661749:C:T	1	84661749	0.001605	NA	NA
chr1:84674324:G:C	1	84674324	0.001605	NA	NA
chr1:84701498:A:T	1	84701498	5.064e-05	ANXA1	95677
chr1:85065744:G:T	1	85065744	8.443e-07	NA	NA
chr1:85200036:T:C	1	85200036	7.742e-07	TMC1	256750
chr1:85200036:T:C	1	85200036	7.742e-07	ALDH1A1	174504
chr1:85583583:C:T	1	85583583	1.683e-05	NA	NA
chr1:85650834:GACAAACAA:G	1	85650834	0.0001934	NA	NA
chr1:85650843:A:G	1	85650843	0.0001934	NA	NA
chr1:85669049:C:T	1	85669049	0.006861	NA	NA
chr1:85806149:G:A	1	85806149	0.000536	NA	NA
chr1:85820470:G:A	1	85820470	0.0002749	NA	NA
chr1:85974439:G:A	1	85974439	0.003626	NA	NA
chr1:86006142:C:T	1	86006142	0.01162	NA	NA
chr1:86058367:T:C	1	86058367	2.438e-05	TRPM3	-515276
chr1:86058367:T:C	1	86058367	2.438e-05	TMEM2	132010
chr1:86063440:G:A	1	86063440	0.0006701	TRPM3	-488555
chr1:86063440:G:A	1	86063440	0.0006701	TMEM2	158731
chr1:86101617:A:G	1	86101617	0.02034	NA	NA
chr1:86101989:C:T	1	86101989	0.001217	NA	NA
chr1:86106291:A:G	1	86106291	0.04077	NA	NA
chr1:86112996:C:T	1	86112996	0.0009523	NA	NA
chr1:86118896:A:G	1	86118896	0.002188	NA	NA
chr1:86523067:G:A	1	86523067	0.03634	NA	NA
chr1:86523608:G:A	1	86523608	0.0002372	TRPM3	-1435
chr1:86533950:C:A	1	86533950	5.122e-08	NA	NA
chr1:86548535:G:A	1	86548535	1.327e-08	NA	NA
chr1:86582180:C:A	1	86582180	0.0005497	KLF9	-647742
chr1:86582180:C:A	1	86582180	0.0005497	TRPM3	59232
chr1:86586497:G:A	1	86586497	1.712e-08	NA	NA
chr1:86609314:A:G	1	86609314	7.11e-05	KLF9	-622477
chr1:86609314:A:G	1	86609314	7.11e-05	TRPM3	84497
chr1:86609511:A:G	1	86609511	1.453e-06	KLF9	-611865
chr1:86609511:A:G	1	86609511	1.453e-06	TRPM3	95109
chr1:86609598:C:T	1	86609598	2.364e-06	NA	NA
chr1:86609610:G:A	1	86609610	2.364e-06	NA	NA
chr1:86609829:C:CTATT	1	86609829	6.054e-06	NA	NA
chr1:86609855:G:A	1	86609855	5.811e-05	NA	NA
chr1:86609905:A:T	1	86609905	6.054e-06	NA	NA
chr1:86610025:C:T	1	86610025	4.589e-06	NA	NA
chr1:86610218:G:A	1	86610218	0.0004072	NA	NA
chr1:86610469:A:G	1	86610469	2.858e-06	NA	NA
chr1:86611687:A:G	1	86611687	1.238e-08	NA	NA
chr1:86611989:A:G	1	86611989	3.081e-07	NA	NA
chr1:86615234:CA:C	1	86615234	3.142e-07	NA	NA
chr1:86615941:A:T	1	86615941	5.846e-07	NA	NA
chr1:86617788:C:T	1	86617788	0.006062	NA	NA
chr1:86618321:T:C	1	86618321	1.774e-07	NA	NA
chr1:86619283:G:A	1	86619283	4.178e-06	NA	NA
chr1:86622104:C:A	1	86622104	7.615e-10	TRPM3	64438
chr1:86622104:C:A	1	86622104	7.615e-10	KLF9	-642536
chr1:86627078:A:C	1	86627078	6.054e-06	NA	NA
chr1:86627133:T:C	1	86627133	0.0003744	NA	NA
chr1:86627605:G:A	1	86627605	0.001684	NA	NA
chr1:86627938:A:G	1	86627938	4.178e-06	NA	NA
chr1:86627975:T:C	1	86627975	5.846e-07	NA	NA
chr1:86628289:C:T	1	86628289	0.0002086	NA	NA
chr1:86628306:TCTCTGTC:T	1	86628306	0.0002272	NA	NA
chr1:86628449:A:C	1	86628449	3.007e-05	NA	NA
chr1:86628897:T:C	1	86628897	3.47e-07	NA	NA
chr1:86629027:A:G	1	86629027	7.993e-05	NA	NA
chr1:86629179:C:T	1	86629179	2.364e-06	NA	NA
chr1:86629472:G:A	1	86629472	1.505e-06	NA	NA
chr1:86633514:C:T	1	86633514	7.615e-10	NA	NA
chr1:86856932:G:A	1	86856932	0.002782	NA	NA
chr1:90641250:G:A	1	90641250	0.01346	NA	NA
chr1:90705961:CA:C	1	90705961	0.002907	NA	NA
chr1:91214854:CAA:C	1	91214854	0.02212	NA	NA
chr1:92992629:T:C	1	92992629	0.03686	NA	NA
chr1:93005037:C:T	1	93005037	0.01639	NA	NA
chr1:93127148:G:T	1	93127148	0.04252	NA	NA
chr1:93131843:G:A	1	93131843	2.02e-05	NA	NA
chr1:93132083:C:T	1	93132083	1.274e-05	NA	NA
chr1:93136847:C:T	1	93136847	0.004177	NA	NA
chr1:93205396:C:G	1	93205396	0.03171	NA	NA
chr1:93205620:A:G	1	93205620	0.02782	NA	NA
chr1:93207940:C:A	1	93207940	5.556e-07	JAK2	-143511
chr1:93207940:C:A	1	93207940	5.556e-07	RCL1	48865
chr1:93224814:C:T	1	93224814	0.00666	NA	NA
chr1:93236098:G:A	1	93236098	0.03163	NA	NA
chr1:93238412:C:T	1	93238412	0.04708	NA	NA
chr1:94089091:G:T	1	94089091	0.04552	NA	NA
chr1:94493016:C:T	1	94493016	0.0342	NA	NA
chr1:94570286:A:G	1	94570286	0.01233	NA	NA
chr1:94995659:G:A	1	94995659	0.02702	NA	NA
chr1:94995769:C:T	1	94995769	0.02702	NA	NA
chr1:94995819:G:T	1	94995819	0.02702	NA	NA
chr1:94995891:A:G	1	94995891	0.02879	NA	NA
chr1:94996149:A:G	1	94996149	0.02702	NA	NA
chr1:94996150:A:G	1	94996150	0.02702	NA	NA
chr1:95010505:A:C	1	95010505	0.009798	NA	NA
chr1:95044110:C:T	1	95044110	0.009171	NA	NA
chr10:10151386:C:T	10	10151386	0.0003593	IFNG	296867
chr10:10151386:C:T	10	10151386	0.0003593	DYRK2	214159
chr10:11376476:G:A	10	11376476	0.0005336	NA	NA
chr10:11405303:C:T	10	11405303	0.0003078	FRS2	-65390
chr10:11405303:C:T	10	11405303	0.0003078	YEATS4	45313
chr10:18348896:G:A	10	18348896	5.312e-06	NA	NA
chr10:18373235:G:A	10	18373235	2.283e-06	NA	NA
chr10:18392331:G:A	10	18392331	0.0003783	NA	NA
chr10:18401767:C:T	10	18401767	1.41e-09	NA	NA
chr10:18402202:C:T	10	18402202	2.526e-05	NA	NA
chr10:18405222:A:C	10	18405222	0.0004234	NA	NA
chr10:18406000:A:AC	10	18406000	5.055e-05	NA	NA
chr10:18406472:G:A	10	18406472	0.04704	NA	NA
chr10:18406751:T:C	10	18406751	0.00132	NA	NA
chr10:18406759:A:C	10	18406759	0.001203	NA	NA
chr10:18406768:T:C	10	18406768	0.0003915	NA	NA
chr10:18407120:A:C	10	18407120	0.0006427	NA	NA
chr10:18407144:C:A	10	18407144	3.313e-05	NA	NA
chr10:18407184:G:A	10	18407184	4.114e-05	NA	NA
chr10:18407212:A:G	10	18407212	2.561e-06	FAM19A5	-224218
chr10:18407298:G:C	10	18407298	0.001919	NA	NA
chr10:18407468:G:A	10	18407468	0.0001954	NA	NA
chr10:18407504:A:G	10	18407504	0.0002392	NA	NA
chr10:18407635:G:A	10	18407635	0.0002278	NA	NA
chr10:18407703:G:A	10	18407703	2.399e-05	NA	NA
chr10:18407777:A:G	10	18407777	2.162e-05	NA	NA
chr10:18408174:G:C	10	18408174	1.362e-05	NA	NA
chr10:18408649:T:C	10	18408649	3.276e-05	NA	NA
chr10:18418700:G:A	10	18418700	1.594e-05	FAM19A5	-242698
chr10:18434944:C:T	10	18434944	1.443e-06	NA	NA
chr10:18443105:G:A	10	18443105	2.819e-05	NA	NA
chr10:18472063:G:A	10	18472063	1.285e-06	FAM19A5	-257650
chr10:18479989:G:A	10	18479989	1.399e-06	NA	NA
chr10:18481557:T:A	10	18481557	3.298e-06	FAM19A5	-317729
chr10:18492197:C:T	10	18492197	0.02711	NA	NA
chr10:18496945:C:T	10	18496945	0.02711	NA	NA
chr10:18503819:T:C	10	18503819	0.04576	NA	NA
chr10:18503901:A:C	10	18503901	0.02204	NA	NA
chr10:18503922:G:C	10	18503922	0.02233	NA	NA
chr10:18504095:A:G	10	18504095	0.00311	NA	NA
chr10:18504161:T:G	10	18504161	0.003389	NA	NA
chr10:18504164:G:A	10	18504164	0.003903	NA	NA
chr10:18504191:T:C	10	18504191	0.002536	NA	NA
chr10:18504216:T:C	10	18504216	0.003697	NA	NA
chr10:18504217:G:A	10	18504217	0.002243	NA	NA
chr10:18505444:C:T	10	18505444	3.781e-08	NA	NA
chr10:18505724:T:C	10	18505724	3.482e-06	NA	NA
chr10:18506846:C:T	10	18506846	0.00438	NA	NA
chr10:18506886:A:G	10	18506886	0.003844	NA	NA
chr10:18506982:G:A	10	18506982	0.003844	NA	NA
chr10:18507573:G:A	10	18507573	0.0007312	NA	NA
chr10:18507607:C:T	10	18507607	0.001716	NA	NA
chr10:18507900:T:C	10	18507900	0.001605	NA	NA
chr10:18508752:C:T	10	18508752	0.001605	NA	NA
chr10:18509418:C:T	10	18509418	0.001605	NA	NA
chr10:18509483:C:T	10	18509483	0.001835	NA	NA
chr10:18510342:C:T	10	18510342	0.001835	NA	NA
chr10:18515176:G:A	10	18515176	5.136e-05	NA	NA
chr10:18520653:G:A	10	18520653	0.02887	NA	NA
chr10:18527398:GC:G	10	18527398	0.04108	NA	NA
chr10:18535116:T:A	10	18535116	0.007628	NA	NA
chr10:18540932:G:A	10	18540932	0.04686	NA	NA
chr10:19698561:C:T	10	19698561	0.02713	NA	NA
chr10:19704719:C:T	10	19704719	0.04126	NA	NA
chr10:19802853:C:A	10	19802853	0.005884	NA	NA
chr10:19825582:GAGCAACTCTC:G	10	19825582	0.0003436	TRMU	34582
chr10:19825582:GAGCAACTCTC:G	10	19825582	0.0003436	CELSR1	167163
chr10:19838201:C:A	10	19838201	0.008299	NA	NA
chr10:19939887:G:T	10	19939887	0.02407	NA	NA
chr10:19950263:G:A	10	19950263	0.005061	NA	NA
chr10:20228661:C:T	10	20228661	0.01936	NA	NA
chr10:20237654:G:A	10	20237654	0.03898	NA	NA
chr10:20243499:T:G	10	20243499	0.00903	NA	NA
chr10:22124166:C:T	10	22124166	0.004172	NA	NA
chr10:22132756:C:T	10	22132756	0.002752	NA	NA
chr10:22237409:G:A	10	22237409	0.0004077	NA	NA
chr10:22276881:G:A	10	22276881	0.0002111	NA	NA
chr10:22287203:C:T	10	22287203	0.000123	NA	NA
chr10:22300089:C:T	10	22300089	0.01756	NA	NA
chr10:22307783:A:C	10	22307783	0.02098	NA	NA
chr10:22308678:C:T	10	22308678	7.269e-05	TTLL12	-98791
chr10:22308678:C:T	10	22308678	7.269e-05	SCUBE1	57464
chr10:22344585:G:A	10	22344585	4.805e-05	TTLL12	-11337
chr10:22344585:G:A	10	22344585	4.805e-05	SCUBE1	144918
chr10:22357853:G:A	10	22357853	0.0001824	NA	NA
chr10:22371395:C:T	10	22371395	0.0005494	NA	NA
chr10:22409192:C:G	10	22409192	0.008634	NA	NA
chr10:22724750:T:C	10	22724750	0.0298	NA	NA
chr10:22733915:A:G	10	22733915	0.002709	NA	NA
chr10:22828898:T:C	10	22828898	0.02885	NA	NA
chr10:22874882:C:T	10	22874882	0.003783	NA	NA
chr10:23008461:G:C	10	23008461	0.002302	NA	NA
chr10:23027899:AG:A	10	23027899	0.003329	NA	NA
chr10:23048361:G:C	10	23048361	0.003061	NA	NA
chr10:23048362:C:T	10	23048362	0.004299	NA	NA
chr10:24105396:T:TG	10	24105396	0.02349	NA	NA
chr10:25824658:A:AT	10	25824658	0.01095	NA	NA
chr10:25848892:C:T	10	25848892	0.01728	NA	NA
chr10:28151438:G:A	10	28151438	0.02443	NA	NA
chr10:2907766:G:A	10	2907766	1.147e-05	LRIG3	-152909
chr10:2907766:G:A	10	2907766	1.147e-05	SLC16A7	-615906
chr10:2931289:G:A	10	2931289	0.003748	NA	NA
chr10:2941840:T:A	10	2941840	0.0003455	NA	NA
chr10:30105546:G:A	10	30105546	0.00471	NA	NA
chr10:30109021:C:T	10	30109021	0.0002204	NA	NA
chr10:30112377:G:A	10	30112377	0.000153	NA	NA
chr10:30112780:C:G	10	30112780	0.0004799	NA	NA
chr10:30112824:A:G	10	30112824	0.0005301	NA	NA
chr10:30115640:G:A	10	30115640	0.005207	NA	NA
chr10:30116785:A:G	10	30116785	0.003085	NA	NA
chr10:30118444:G:A	10	30118444	0.004075	NA	NA
chr10:30122062:C:T	10	30122062	0.002086	NA	NA
chr10:30122089:C:A	10	30122089	0.0003398	NA	NA
chr10:30122592:C:T	10	30122592	0.0004408	NA	NA
chr10:30123458:T:C	10	30123458	0.0004396	NA	NA
chr10:30124177:G:T	10	30124177	0.0002192	NA	NA
chr10:30124198:A:T	10	30124198	0.0002192	NA	NA
chr10:30124803:G:A	10	30124803	7.981e-05	NA	NA
chr10:30125056:T:C	10	30125056	0.0001265	NA	NA
chr10:30127855:G:A	10	30127855	5.535e-05	NA	NA
chr10:30129928:G:GGAGA	10	30129928	0.0004733	NA	NA
chr10:30137484:C:T	10	30137484	0.0004048	NA	NA
chr10:30137624:T:C	10	30137624	0.002263	NA	NA
chr10:30137875:T:C	10	30137875	0.0004408	NA	NA
chr10:30140109:T:C	10	30140109	0.001198	NA	NA
chr10:30140154:G:A	10	30140154	0.001329	NA	NA
chr10:30140156:C:T	10	30140156	0.003419	NA	NA
chr10:30140381:T:TG	10	30140381	0.000615	NA	NA
chr10:30140395:T:C	10	30140395	0.0005651	NA	NA
chr10:30140411:C:T	10	30140411	0.000615	NA	NA
chr10:30140510:G:A	10	30140510	0.0008836	NA	NA
chr10:30142154:C:A	10	30142154	6.68e-05	NA	NA
chr10:30142225:G:A	10	30142225	6.68e-05	NA	NA
chr10:30143868:T:A	10	30143868	0.0007343	NA	NA
chr10:30149546:A:T	10	30149546	0.000201	NA	NA
chr10:30150149:A:G	10	30150149	8.723e-05	NA	NA
chr10:30150263:A:G	10	30150263	0.000153	NA	NA
chr10:30150718:A:T	10	30150718	0.000239	NA	NA
chr10:30151025:C:T	10	30151025	0.0001178	NA	NA
chr10:30151150:C:G	10	30151150	6.68e-05	NA	NA
chr10:30151404:G:A	10	30151404	4.559e-05	SYN3	-551258
chr10:30151404:G:A	10	30151404	4.559e-05	LARGE1	310791
chr10:30151796:C:T	10	30151796	4.914e-05	NA	NA
chr10:30152007:G:A	10	30152007	0.03656	NA	NA
chr10:30152427:CT:C	10	30152427	6.68e-05	NA	NA
chr10:30156387:T:G	10	30156387	0.004041	NA	NA
chr10:30157823:G:A	10	30157823	0.04641	NA	NA
chr10:30158559:A:G	10	30158559	0.01786	NA	NA
chr10:30162685:CCCTCTGCCTGTG:C	10	30162685	0.0352	NA	NA
chr10:30171139:A:G	10	30171139	0.008959	NA	NA
chr10:30214137:C:T	10	30214137	0.04408	NA	NA
chr10:30214215:G:A	10	30214215	0.04076	NA	NA
chr10:30215666:A:G	10	30215666	0.04371	NA	NA
chr10:30221189:C:T	10	30221189	0.01519	NA	NA
chr10:31523995:T:C	10	31523995	0.0001532	NA	NA
chr10:31528264:A:G	10	31528264	0.0002625	NA	NA
chr10:31537973:G:A	10	31537973	0.0002625	NA	NA
chr10:31567127:C:T	10	31567127	9.078e-05	BTBD11	-178624
chr10:31567127:C:T	10	31567127	9.078e-05	CRY1	-45960
chr10:31606859:C:T	10	31606859	0.002318	NA	NA
chr10:31648868:A:G	10	31648868	0.01286	NA	NA
chr10:31746876:C:T	10	31746876	0.003111	NA	NA
chr10:32197781:C:T	10	32197781	7.809e-07	NA	NA
chr10:32200379:C:G	10	32200379	0.0001141	NA	NA
chr10:32201233:A:AGG	10	32201233	2.552e-05	NA	NA
chr10:32202318:G:A	10	32202318	1.905e-05	NA	NA
chr10:32204305:A:T	10	32204305	1.416e-05	NA	NA
chr10:32207752:A:T	10	32207752	8.527e-06	NA	NA
chr10:32216103:A:G	10	32216103	1.143e-07	NA	NA
chr10:32216996:C:T	10	32216996	0.0004033	NA	NA
chr10:32221308:C:A	10	32221308	0.000174	NA	NA
chr10:32221338:A:C	10	32221338	0.001367	NA	NA
chr10:32221660:G:A	10	32221660	0.0003064	NA	NA
chr10:32222332:C:CAAAT	10	32222332	0.001977	NA	NA
chr10:32223090:G:A	10	32223090	0.0001057	NA	NA
chr10:32225079:C:T	10	32225079	1.612e-07	NA	NA
chr10:32225523:G:A	10	32225523	3.056e-05	NA	NA
chr10:32230006:A:AAATG	10	32230006	1.565e-08	RFX4	-116566
chr10:32230006:A:AAATG	10	32230006	1.565e-08	POLR3B	126913
chr10:32232701:C:T	10	32232701	3.375e-05	NA	NA
chr10:32234047:G:T	10	32234047	1.359e-07	NA	NA
chr10:32234059:G:T	10	32234059	1.219e-07	NA	NA
chr10:32239798:C:T	10	32239798	1.515e-07	NA	NA
chr10:32244389:G:A	10	32244389	0.001562	NA	NA
chr10:32324445:A:G	10	32324445	0.0009692	POLR3B	-16641
chr10:32324445:A:G	10	32324445	0.0009692	CKAP4	-93029
chr10:32325922:G:A	10	32325922	0.01596	NA	NA
chr10:32676995:G:A	10	32676995	0.01811	NA	NA
chr10:32710575:G:A	10	32710575	0.01702	NA	NA
chr10:32906179:T:C	10	32906179	0.0009762	NUAK1	545501
chr10:32906179:T:C	10	32906179	0.0009762	APPL2	-358449
chr10:33003299:G:A	10	33003299	0.03386	NA	NA
chr10:33143128:A:G	10	33143128	0.01698	NA	NA
chr10:34669143:C:G	10	34669143	0.005476	NA	NA
chr10:34782135:A:G	10	34782135	0.002094	NA	NA
chr10:34791935:C:T	10	34791935	0.007495	NA	NA
chr10:34799333:A:C	10	34799333	0.006905	NA	NA
chr10:35101981:C:T	10	35101981	0.003839	NA	NA
chr10:35154616:A:G	10	35154616	0.004038	NA	NA
chr10:35163317:A:G	10	35163317	0.003839	NA	NA
chr10:35164955:A:C	10	35164955	0.02048	NA	NA
chr10:35166154:G:A	10	35166154	0.003675	NA	NA
chr10:35166301:C:T	10	35166301	0.003509	NA	NA
chr10:35166349:C:A	10	35166349	0.003839	NA	NA
chr10:35166350:A:C	10	35166350	0.003839	NA	NA
chr10:35746386:G:A	10	35746386	0.02505	NA	NA
chr10:36393637:T:C	10	36393637	0.04986	NA	NA
chr10:36489030:G:T	10	36489030	0.0035	NA	NA
chr10:36555717:T:C	10	36555717	0.04013	NA	NA
chr10:38706016:T:G	10	38706016	0.000992	POU3F3	-200046
chr10:40517240:T:G	10	40517240	0.03536	NA	NA
chr10:40532654:C:T	10	40532654	0.03023	NA	NA
chr10:41033602:TC:T	10	41033602	0.0284	NA	NA
chr10:41042666:A:AATGACC	10	41042666	0.01279	NA	NA
chr10:41078892:T:TC	10	41078892	0.04624	NA	NA
chr10:41083540:A:G	10	41083540	0.04816	NA	NA
chr10:41100165:A:G	10	41100165	0.03263	NA	NA
chr10:41110735:TAAC:T	10	41110735	0.03263	NA	NA
chr10:41114316:C:T	10	41114316	0.03263	NA	NA
chr10:41119721:T:C	10	41119721	0.03263	NA	NA
chr10:41129850:T:G	10	41129850	0.03485	NA	NA
chr10:41138281:C:T	10	41138281	0.04295	NA	NA
chr10:41166983:C:A	10	41166983	0.03515	NA	NA
chr10:43090145:T:G	10	43090145	0.001605	NA	NA
chr10:43152702:C:T	10	43152702	6.315e-05	NA	NA
chr10:43159032:G:T	10	43159032	0.0001287	NA	NA
chr10:43159872:G:A	10	43159872	0.0001191	NA	NA
chr10:43160101:C:T	10	43160101	1.089e-06	NA	NA
chr10:43164040:G:A	10	43164040	0.0002363	NA	NA
chr10:43166639:C:T	10	43166639	0.0001191	NA	NA
chr10:43168854:A:G	10	43168854	0.0005288	NA	NA
chr10:43170402:T:C	10	43170402	0.0002363	NA	NA
chr10:43176698:ATTTG:A	10	43176698	0.0001191	NA	NA
chr10:43180035:C:T	10	43180035	0.0001191	NA	NA
chr10:43186218:C:A	10	43186218	0.0003891	NA	NA
chr10:43193167:A:G	10	43193167	0.0002548	NA	NA
chr10:43193237:G:T	10	43193237	0.0002548	NA	NA
chr10:43195079:A:G	10	43195079	0.0001191	NA	NA
chr10:43212394:G:T	10	43212394	0.0001191	NA	NA
chr10:43224653:A:ATGAT	10	43224653	0.0002548	NA	NA
chr10:43228323:C:T	10	43228323	0.0001191	NA	NA
chr10:43232233:G:A	10	43232233	0.0001287	NA	NA
chr10:43238605:C:T	10	43238605	1.089e-06	NA	NA
chr10:43239794:C:T	10	43239794	0.004967	NA	NA
chr10:43245273:C:T	10	43245273	0.000992	NA	NA
chr10:43245287:C:T	10	43245287	0.0001751	NA	NA
chr10:43245290:C:T	10	43245290	0.0002383	NA	NA
chr10:43245292:T:TG	10	43245292	0.0001621	NA	NA
chr10:43274157:G:A	10	43274157	0.003033	NA	NA
chr10:43274781:C:T	10	43274781	0.002828	NA	NA
chr10:43276564:C:T	10	43276564	0.002828	NA	NA
chr10:43277563:T:TTA	10	43277563	0.003253	NA	NA
chr10:43304692:A:G	10	43304692	7.268e-07	NA	NA
chr10:43311461:T:C	10	43311461	1.544e-06	NA	NA
chr10:43316846:G:T	10	43316846	0.002828	NA	NA
chr10:43342968:T:TG	10	43342968	0.0005614	NA	NA
chr10:43356035:G:T	10	43356035	0.04934	NA	NA
chr10:43358493:A:T	10	43358493	0.000144	NA	NA
chr10:43360189:G:A	10	43360189	0.04635	NA	NA
chr10:43362380:T:G	10	43362380	0.02978	NA	NA
chr10:43366711:A:G	10	43366711	0.04635	NA	NA
chr10:43371985:C:T	10	43371985	0.04934	NA	NA
chr10:43372436:C:T	10	43372436	0.000144	NA	NA
chr10:43383518:A:C	10	43383518	0.02702	NA	NA
chr10:43383922:G:T	10	43383922	0.04792	NA	NA
chr10:43390317:CTAAT:C	10	43390317	4.629e-05	NA	NA
chr10:43391550:AAAAAC:A	10	43391550	0.004955	NA	NA
chr10:43394794:C:T	10	43394794	0.0001673	NA	NA
chr10:43395621:A:T	10	43395621	0.002835	NA	NA
chr10:43401255:TAGAG:T	10	43401255	0.0003455	NA	NA
chr10:43407556:GC:G	10	43407556	0.008546	NA	NA
chr10:43410637:C:T	10	43410637	0.0001296	NA	NA
chr10:43412663:G:A	10	43412663	0.0003078	NA	NA
chr10:43413740:AC:A	10	43413740	0.0001552	NA	NA
chr10:43414476:C:T	10	43414476	0.000144	NA	NA
chr10:43416224:C:T	10	43416224	0.001464	NA	NA
chr10:43416988:T:C	10	43416988	0.000144	NA	NA
chr10:43430450:AC:A	10	43430450	0.0001552	NA	NA
chr10:43430615:C:T	10	43430615	7.573e-05	NA	NA
chr10:43447288:C:T	10	43447288	0.0001552	NA	NA
chr10:43448865:A:T	10	43448865	0.000144	NA	NA
chr10:43462313:C:G	10	43462313	0.0001673	NA	NA
chr10:43464521:T:C	10	43464521	9.551e-05	NA	NA
chr10:43466153:A:G	10	43466153	0.000144	NA	NA
chr10:43473926:C:T	10	43473926	0.0002053	NA	NA
chr10:43478433:T:C	10	43478433	7.573e-05	NA	NA
chr10:43480029:T:C	10	43480029	3.049e-05	NA	NA
chr10:43486861:A:G	10	43486861	8.177e-05	NA	NA
chr10:43490038:C:CT	10	43490038	8.177e-05	NA	NA
chr10:43497495:G:A	10	43497495	0.0003312	NA	NA
chr10:43512275:G:C	10	43512275	0.002471	NA	NA
chr10:43512486:CAGTA:C	10	43512486	0.02702	NA	NA
chr10:43518628:C:T	10	43518628	0.04315	NA	NA
chr10:43522795:G:A	10	43522795	0.009171	NA	NA
chr10:43523215:A:C	10	43523215	6.497e-05	NA	NA
chr10:43523216:G:T	10	43523216	6.497e-05	NA	NA
chr10:43531078:G:A	10	43531078	0.02763	NA	NA
chr10:43531673:C:T	10	43531673	0.01541	NA	NA
chr10:43541110:T:A	10	43541110	3.269e-05	NA	NA
chr10:43602699:T:C	10	43602699	1.492e-05	NA	NA
chr10:43605452:AATTT:A	10	43605452	0.004283	NA	NA
chr10:43625758:T:C	10	43625758	2.889e-05	NA	NA
chr10:43626410:T:C	10	43626410	2.03e-05	NA	NA
chr10:43632288:G:C	10	43632288	1.172e-05	NA	NA
chr10:43639419:A:AT	10	43639419	0.002851	NA	NA
chr10:43673992:C:T	10	43673992	1.271e-05	NA	NA
chr10:43735025:A:C	10	43735025	0.002313	NA	NA
chr10:43900843:C:A	10	43900843	1.048e-05	NA	NA
chr10:43974500:ATCTT:A	10	43974500	2.819e-05	NA	NA
chr10:44182776:C:T	10	44182776	0.001716	NA	NA
chr10:44268207:CAGAG:C	10	44268207	0.001605	NA	NA
chr10:44389135:C:A	10	44389135	0.0007183	NA	NA
chr10:44972376:T:C	10	44972376	0.008495	NA	NA
chr10:45286749:C:T	10	45286749	0.04152	NA	NA
chr10:45820363:T:C	10	45820363	0.002188	NA	NA
chr10:45936626:C:G	10	45936626	0.002188	NA	NA
chr10:45987202:A:C	10	45987202	0.002188	NA	NA
chr10:46039854:G:A	10	46039854	0.0009762	NA	NA
chr10:46353048:G:A	10	46353048	0.0004348	PLEKHH2	18455
chr10:46353048:G:A	10	46353048	0.0004348	C1GALT1C1L	20594
chr10:46374836:A:T	10	46374836	0.0004348	NA	NA
chr10:46386506:C:T	10	46386506	0.0004982	NA	NA
chr10:46450987:T:TACTCTTTTACCTACTC	10	46450987	0.0009762	NA	NA
chr10:46584953:A:G	10	46584953	0.008115	NA	NA
chr10:46646024:G:A	10	46646024	0.01177	NA	NA
chr10:46654171:TTC:T	10	46654171	0.0009762	NA	NA
chr10:46708665:G:A	10	46708665	0.007168	NA	NA
chr10:46748415:T:C	10	46748415	0.0009762	NA	NA
chr10:46797333:A:G	10	46797333	0.0009762	NA	NA
chr10:46797485:G:A	10	46797485	0.00127	NA	NA
chr10:46869596:G:GTATA	10	46869596	0.002188	NA	NA
chr10:46918136:G:A	10	46918136	0.0332	NA	NA
chr10:46922300:C:T	10	46922300	0.04351	NA	NA
chr10:46987691:G:A	10	46987691	0.0009762	NA	NA
chr10:47193284:C:T	10	47193284	0.002332	NA	NA
chr10:47208774:A:G	10	47208774	0.002484	NA	NA
chr10:47254576:AC:A	10	47254576	0.006172	NA	NA
chr10:47287727:C:T	10	47287727	0.002188	NA	NA
chr10:47306953:C:T	10	47306953	0.006435	NA	NA
chr10:47354848:A:G	10	47354848	5.228e-07	SIX3	14901
chr10:47354848:A:G	10	47354848	5.228e-07	SIX2	52631
chr10:47464903:C:T	10	47464903	8.584e-05	SIX2	44753
chr10:47464903:C:T	10	47464903	8.584e-05	SIX3	22779
chr10:47487205:G:T	10	47487205	0.01435	NA	NA
chr10:47615465:A:T	10	47615465	0.005207	NA	NA
chr10:47686915:C:T	10	47686915	0.03492	NA	NA
chr10:47693200:G:A	10	47693200	0.01526	NA	NA
chr10:47696639:A:G	10	47696639	0.017	NA	NA
chr10:47697238:C:T	10	47697238	0.01093	NA	NA
chr10:47701933:C:A	10	47701933	0.003601	NA	NA
chr10:47706301:C:T	10	47706301	0.0001811	SRBD1	154866
chr10:47706301:C:T	10	47706301	0.0001811	SIX2	-446985
chr10:47715233:GT:G	10	47715233	0.03301	NA	NA
chr10:47715257:G:A	10	47715257	0.01893	NA	NA
chr10:47724442:G:A	10	47724442	0.03301	NA	NA
chr10:47743711:G:A	10	47743711	0.03871	NA	NA
chr10:47747246:T:G	10	47747246	0.03028	NA	NA
chr10:47753201:T:A	10	47753201	0.02848	NA	NA
chr10:47757251:G:A	10	47757251	0.0364	NA	NA
chr10:47760449:A:G	10	47760449	0.02848	NA	NA
chr10:47761602:T:C	10	47761602	0.03219	NA	NA
chr10:47761647:T:C	10	47761647	0.03028	NA	NA
chr10:47763425:C:T	10	47763425	0.02848	NA	NA
chr10:47769108:G:A	10	47769108	0.02848	NA	NA
chr10:47769888:A:G	10	47769888	0.0002963	NA	NA
chr10:47772187:G:A	10	47772187	0.02848	NA	NA
chr10:47797353:G:GA	10	47797353	0.0006648	NA	NA
chr10:47899040:C:T	10	47899040	0.000276	NA	NA
chr10:48025329:A:G	10	48025329	0.002415	NA	NA
chr10:48034650:G:A	10	48034650	0.0002555	NA	NA
chr10:48079024:G:A	10	48079024	0.01703	NA	NA
chr10:48091472:G:A	10	48091472	0.03056	NA	NA
chr10:48128327:C:A	10	48128327	0.001058	NA	NA
chr10:48169711:GGGTAATC:G	10	48169711	0.01873	NA	NA
chr10:48174079:G:A	10	48174079	0.0009027	NA	NA
chr10:48188500:A:G	10	48188500	0.000536	EPAS1	-401960
chr10:48188500:A:G	10	48188500	0.000536	PRKCE	243668
chr10:48380212:A:T	10	48380212	0.003646	NA	NA
chr10:48475691:C:T	10	48475691	0.03997	NA	NA
chr10:48477235:G:C	10	48477235	0.04233	NA	NA
chr10:48482486:G:A	10	48482486	0.04483	NA	NA
chr10:48485387:G:A	10	48485387	0.02771	NA	NA
chr10:48510872:C:A	10	48510872	0.0156	NA	NA
chr10:48563950:C:T	10	48563950	0.03477	NA	NA
chr10:48614216:A:G	10	48614216	0.03477	NA	NA
chr10:48641436:C:T	10	48641436	0.03477	NA	NA
chr10:48649733:C:T	10	48649733	0.03681	NA	NA
chr10:48650593:G:C	10	48650593	0.03897	NA	NA
chr10:48664453:A:C	10	48664453	0.03424	NA	NA
chr10:48670691:C:T	10	48670691	0.0003213	NA	NA
chr10:48672274:A:G	10	48672274	7.525e-05	NA	NA
chr10:48717594:T:C	10	48717594	0.01536	NA	NA
chr10:48718569:A:T	10	48718569	0.01317	NA	NA
chr10:48720779:G:T	10	48720779	0.03903	NA	NA
chr10:48785698:G:A	10	48785698	1.083e-10	SOCS5	-53857
chr10:48785698:G:A	10	48785698	1.083e-10	CRIPT	27944
chr10:48793889:G:A	10	48793889	0.0007303	NA	NA
chr10:48795349:ACTACT:A	10	48795349	0.002022	NA	NA
chr10:48853655:A:T	10	48853655	0.003624	NA	NA
chr10:48859073:G:A	10	48859073	0.0007199	TTC7A	5999
chr10:48859073:G:A	10	48859073	0.0007199	STPG4	208002
chr10:48872078:T:A	10	48872078	0.01576	NA	NA
chr10:48873194:G:A	10	48873194	0.01314	NA	NA
chr10:48873242:C:G	10	48873242	0.01826	NA	NA
chr10:48873673:C:T	10	48873673	0.02711	NA	NA
chr10:48873762:G:A	10	48873762	0.01826	NA	NA
chr10:48874333:T:A	10	48874333	0.01696	NA	NA
chr10:48875947:G:GT	10	48875947	0.005331	NA	NA
chr10:48879887:C:T	10	48879887	0.008709	NA	NA
chr10:48881101:G:C	10	48881101	0.005264	NA	NA
chr10:48881313:T:A	10	48881313	0.02319	NA	NA
chr10:48881422:A:T	10	48881422	0.01997	NA	NA
chr10:48882313:G:A	10	48882313	0.003624	NA	NA
chr10:48904308:A:G	10	48904308	0.001982	NA	NA
chr10:48914334:G:A	10	48914334	0.0299	NA	NA
chr10:48942472:G:A	10	48942472	0.001065	NA	NA
chr10:48991897:G:A	10	48991897	0.0009076	NA	NA
chr10:49045021:T:A	10	49045021	0.008129	NA	NA
chr10:49047626:G:T	10	49047626	0.01063	NA	NA
chr10:49049960:G:A	10	49049960	0.03364	NA	NA
chr10:4905267:A:G	10	4905267	0.02088	NA	NA
chr10:49052723:G:A	10	49052723	0.02464	NA	NA
chr10:49053611:G:A	10	49053611	0.00778	NA	NA
chr10:49053658:A:G	10	49053658	0.01293	NA	NA
chr10:49054028:C:A	10	49054028	0.004698	NA	NA
chr10:49054200:G:C	10	49054200	0.008493	NA	NA
chr10:49054599:C:G	10	49054599	0.01328	NA	NA
chr10:49055202:T:G	10	49055202	0.01533	NA	NA
chr10:49055680:G:C	10	49055680	0.01533	NA	NA
chr10:49057210:G:A	10	49057210	0.01115	NA	NA
chr10:49064471:A:G	10	49064471	0.008235	NA	NA
chr10:49065004:T:C	10	49065004	0.006805	NA	NA
chr10:49065126:A:G	10	49065126	0.0415	NA	NA
chr10:49067194:C:T	10	49067194	0.006216	NA	NA
chr10:49070307:C:T	10	49070307	0.001121	NA	NA
chr10:49070479:G:T	10	49070479	0.00235	NA	NA
chr10:49071639:C:T	10	49071639	0.02504	NA	NA
chr10:49071695:G:T	10	49071695	0.02317	NA	NA
chr10:49071742:A:G	10	49071742	0.03085	NA	NA
chr10:49072769:C:T	10	49072769	0.008079	NA	NA
chr10:49082079:T:G	10	49082079	0.006937	NA	NA
chr10:49084885:G:C	10	49084885	0.00807	NA	NA
chr10:49086770:A:G	10	49086770	0.005964	NA	NA
chr10:49090137:C:T	10	49090137	0.01565	NA	NA
chr10:49093673:G:GCTGC	10	49093673	0.01684	NA	NA
chr10:4909972:T:C	10	4909972	0.01923	NA	NA
chr10:49105599:GAC:G	10	49105599	0.02016	NA	NA
chr10:49107146:C:A	10	49107146	0.00553	NA	NA
chr10:49112651:A:G	10	49112651	0.004864	NA	NA
chr10:49118891:T:G	10	49118891	0.00553	NA	NA
chr10:49119731:G:GAC	10	49119731	0.01074	NA	NA
chr10:49125775:T:C	10	49125775	0.002733	NA	NA
chr10:49128677:C:G	10	49128677	0.004864	NA	NA
chr10:49132269:G:A	10	49132269	0.009153	NA	NA
chr10:49260700:T:C	10	49260700	0.02517	NA	NA
chr10:49290316:C:G	10	49290316	0.04371	NA	NA
chr10:49290494:C:T	10	49290494	0.04371	NA	NA
chr10:49291623:G:A	10	49291623	0.04076	NA	NA
chr10:49291674:A:T	10	49291674	0.02935	NA	NA
chr10:49295468:G:C	10	49295468	0.04371	NA	NA
chr10:49309317:C:T	10	49309317	0.01519	NA	NA
chr10:49378021:T:C	10	49378021	0.008038	NA	NA
chr10:49411408:C:T	10	49411408	1.591e-10	NA	NA
chr10:49472442:C:G	10	49472442	0.02767	NA	NA
chr10:49477490:G:A	10	49477490	0.02967	NA	NA
chr10:49502604:A:G	10	49502604	1.534e-06	NA	NA
chr10:49510505:T:G	10	49510505	3.834e-06	NA	NA
chr10:49560629:A:T	10	49560629	0.02741	NA	NA
chr10:49617482:C:T	10	49617482	0.0002696	KCNK12	55068
chr10:49617482:C:T	10	49617482	0.0002696	MSH2	112902
chr10:49617552:C:T	10	49617552	0.0008299	NA	NA
chr10:49652353:A:G	10	49652353	0.008846	NA	NA
chr10:49723602:CACTT:C	10	49723602	3.639e-06	NA	NA
chr10:49740939:T:G	10	49740939	8.237e-07	MSH6	-125353
chr10:49740939:T:G	10	49740939	8.237e-07	KCNK12	-86790
chr10:49752159:T:C	10	49752159	2.046e-11	NA	NA
chr10:49798594:C:G	10	49798594	0.0005442	NA	NA
chr10:49798600:G:A	10	49798600	0.000308	NA	NA
chr10:49804576:G:A	10	49804576	0.006509	NA	NA
chr10:49815988:C:T	10	49815988	3.561e-12	FOXN2	-167663
chr10:49815988:C:T	10	49815988	3.561e-12	FBXO11	-241254
chr10:49846190:A:T	10	49846190	2.456e-05	NA	NA
chr10:49890115:A:G	10	49890115	0.0009748	NA	NA
chr10:49991760:T:A	10	49991760	0.008925	NA	NA
chr10:5004459:T:C	10	5004459	0.04364	NA	NA
chr10:50223525:T:A	10	50223525	7.938e-06	FOXN2	-2588
chr10:50250137:C:G	10	50250137	1.143e-07	NA	NA
chr10:50252763:G:A	10	50252763	6.439e-08	NA	NA
chr10:50257152:G:GA	10	50257152	9.341e-08	NA	NA
chr10:50260591:C:T	10	50260591	1.033e-07	NA	NA
chr10:50261282:G:A	10	50261282	4.325e-09	NA	NA
chr10:50263794:G:A	10	50263794	1.033e-07	NA	NA
chr10:50268046:T:G	10	50268046	1.143e-07	NA	NA
chr10:50292320:C:T	10	50292320	1.264e-07	NA	NA
chr10:50293071:C:A	10	50293071	6.984e-08	NA	NA
chr10:50296546:G:A	10	50296546	5.14e-08	FOXN2	44206
chr10:50296546:G:A	10	50296546	5.14e-08	PPP1R21	-81881
chr10:50296895:G:C	10	50296895	1.264e-07	NA	NA
chr10:50297034:C:T	10	50297034	5.14e-08	NA	NA
chr10:50297559:C:T	10	50297559	8.762e-07	NA	NA
chr10:50297934:A:G	10	50297934	1.051e-07	NA	NA
chr10:50299220:G:T	10	50299220	6.848e-07	NA	NA
chr10:50299241:G:A	10	50299241	2.429e-05	NA	NA
chr10:50299340:C:CA	10	50299340	4.349e-07	NA	NA
chr10:50300220:A:C	10	50300220	9.645e-07	NA	NA
chr10:50300782:G:T	10	50300782	9.798e-05	NA	NA
chr10:50301139:G:GT	10	50301139	1.143e-07	NA	NA
chr10:50301170:A:G	10	50301170	5.246e-08	NA	NA
chr10:50301800:GAT:G	10	50301800	6.626e-06	NA	NA
chr10:50304324:AAT:A	10	50304324	0.01192	NA	NA
chr10:50304472:CTA:C	10	50304472	0.02034	NA	NA
chr10:50352147:G:T	10	50352147	0.001325	NA	NA
chr10:50356900:A:G	10	50356900	0.0196	NA	NA
chr10:50357435:C:T	10	50357435	0.02896	NA	NA
chr10:50358002:A:T	10	50358002	0.001742	NA	NA
chr10:50358004:A:C	10	50358004	0.002927	NA	NA
chr10:50363567:C:T	10	50363567	1.669e-05	NA	NA
chr10:50364459:G:C	10	50364459	1.637e-05	NA	NA
chr10:50366189:G:A	10	50366189	1.817e-05	NA	NA
chr10:50366346:C:T	10	50366346	0.00309	NA	NA
chr10:50368977:G:A	10	50368977	2.53e-05	NA	NA
chr10:50369427:A:T	10	50369427	2.24e-05	NA	NA
chr10:50369952:A:T	10	50369952	0.04035	NA	NA
chr10:50370216:A:G	10	50370216	0.04035	NA	NA
chr10:50370866:C:G	10	50370866	6.264e-05	NA	NA
chr10:50372049:G:A	10	50372049	0.03007	NA	NA
chr10:50372269:G:T	10	50372269	0.01554	NA	NA
chr10:50373809:G:GGGTA	10	50373809	0.005592	NA	NA
chr10:50374952:C:T	10	50374952	0.006162	NA	NA
chr10:50376069:A:G	10	50376069	0.03041	NA	NA
chr10:50376329:A:G	10	50376329	0.01999	NA	NA
chr10:50376827:C:T	10	50376827	0.008	NA	NA
chr10:50377321:A:G	10	50377321	0.0004355	NA	NA
chr10:50381095:G:A	10	50381095	0.0001931	NA	NA
chr10:50381259:CT:C	10	50381259	0.001641	NA	NA
chr10:50382293:A:T	10	50382293	0.0001942	NA	NA
chr10:50383814:G:T	10	50383814	1.605e-05	NA	NA
chr10:50384080:C:T	10	50384080	0.0001964	NA	NA
chr10:50388295:C:T	10	50388295	2.715e-05	NA	NA
chr10:50391640:G:A	10	50391640	9.841e-07	STON1	-56691
chr10:50391640:G:A	10	50391640	9.841e-07	PPP1R21	32698
chr10:50395023:T:C	10	50395023	0.00726	NA	NA
chr10:50395459:A:C	10	50395459	0.007637	NA	NA
chr10:50395542:T:C	10	50395542	0.006304	NA	NA
chr10:50397790:T:TA	10	50397790	0.01003	NA	NA
chr10:50403622:G:C	10	50403622	1.305e-08	NA	NA
chr10:50422683:G:T	10	50422683	4.599e-09	PPP1R21	83537
chr10:50422683:G:T	10	50422683	4.599e-09	STON1	-5852
chr10:50424241:T:G	10	50424241	0.0001049	STON1	3977
chr10:50424241:T:G	10	50424241	0.0001049	STON1-GTF2A1L	-34857
chr10:50432759:C:T	10	50432759	6.218e-09	NA	NA
chr10:50629991:T:C	10	50629991	1.412e-09	NA	NA
chr10:50684494:GC:G	10	50684494	1.271e-09	NA	NA
chr10:50803264:T:C	10	50803264	8.108e-09	NA	NA
chr10:50806332:G:A	10	50806332	8.108e-09	NA	NA
chr10:50807125:G:A	10	50807125	8.108e-09	NA	NA
chr10:50894995:G:C	10	50894995	7.326e-09	NA	NA
chr10:50908162:C:T	10	50908162	8.766e-07	NA	NA
chr10:50908168:A:G	10	50908168	1.052e-06	NA	NA
chr10:50908692:A:G	10	50908692	8.766e-07	NA	NA
chr10:50908776:A:G	10	50908776	8.766e-07	NA	NA
chr10:50909327:G:A	10	50909327	1.932e-06	NA	NA
chr10:50909406:A:G	10	50909406	3.794e-06	NA	NA
chr10:50909645:A:ACCATGAAG	10	50909645	2.765e-06	NA	NA
chr10:50909843:A:T	10	50909843	8.766e-07	NA	NA
chr10:50910162:C:CTAAA	10	50910162	0.0002767	NA	NA
chr10:50913433:T:A	10	50913433	8.766e-07	NA	NA
chr10:50914726:A:T	10	50914726	8.973e-09	NA	NA
chr10:50921061:AT:A	10	50921061	0.001014	NA	NA
chr10:50921329:G:A	10	50921329	8.766e-07	NA	NA
chr10:50924209:G:C	10	50924209	8.766e-07	NA	NA
chr10:50925691:A:G	10	50925691	0.01218	NA	NA
chr10:50925693:T:C	10	50925693	0.01308	NA	NA
chr10:50925912:A:G	10	50925912	2.653e-07	NA	NA
chr10:50927136:T:C	10	50927136	2.197e-07	NA	NA
chr10:50927204:G:A	10	50927204	7.326e-09	NA	NA
chr10:50927675:A:G	10	50927675	1.999e-07	NA	NA
chr10:50928594:C:T	10	50928594	4.624e-09	NA	NA
chr10:50928806:A:C	10	50928806	7.043e-06	FSHR	5868
chr10:50928806:A:C	10	50928806	7.043e-06	ENSG00000279956	-392945
chr10:50929235:G:A	10	50929235	2.144e-08	NA	NA
chr10:50932759:A:AACAACAGCC	10	50932759	1.69e-08	NA	NA
chr10:50932802:T:G	10	50932802	0.002779	NA	NA
chr10:50932831:G:A	10	50932831	0.0008918	NA	NA
chr10:50932922:G:A	10	50932922	1.649e-08	NA	NA
chr10:50932924:C:T	10	50932924	0.0008918	NA	NA
chr10:50932951:GACTAT:G	10	50932951	0.0008918	ENSG00000279956	-394860
chr10:50932951:GACTAT:G	10	50932951	0.0008918	FSHR	3953
chr10:50933276:C:G	10	50933276	1.491e-05	NA	NA
chr10:50933314:T:A	10	50933314	0.00632	NA	NA
chr10:50933858:GGT:G	10	50933858	8.108e-09	NA	NA
chr10:50936866:T:G	10	50936866	0.001212	NA	NA
chr10:50937091:G:A	10	50937091	0.01571	NA	NA
chr10:50937715:T:C	10	50937715	1.472e-08	NA	NA
chr10:50937738:C:T	10	50937738	0.001118	NA	NA
chr10:50938865:A:G	10	50938865	3.169e-09	FSHR	-209613
chr10:50939599:C:T	10	50939599	3.515e-09	NA	NA
chr10:50961448:T:G	10	50961448	0.04106	NA	NA
chr10:50962958:G:A	10	50962958	0.01413	NA	NA
chr10:50963730:T:C	10	50963730	0.0008481	NA	NA
chr10:50963825:A:G	10	50963825	0.005782	NA	NA
chr10:50963964:C:T	10	50963964	2.244e-08	NA	NA
chr10:50964026:AG:A	10	50964026	5.844e-07	NA	NA
chr10:50969134:T:G	10	50969134	3.169e-09	NA	NA
chr10:50972877:C:A	10	50972877	5.172e-07	NA	NA
chr10:50973851:G:A	10	50973851	7.88e-07	NA	NA
chr10:51173594:T:A	10	51173594	2.262e-07	NA	NA
chr10:51295634:A:T	10	51295634	2.23e-06	NA	NA
chr10:51303317:C:T	10	51303317	2.049e-06	NA	NA
chr10:51355961:T:C	10	51355961	0.003358	NA	NA
chr10:51357452:A:G	10	51357452	0.001798	NA	NA
chr10:51358310:A:G	10	51358310	0.0007607	NA	NA
chr10:51358735:A:C	10	51358735	0.0005353	FSHR	-520362
chr10:51358981:G:A	10	51358981	0.0005877	NA	NA
chr10:51359244:C:T	10	51359244	0.01749	NA	NA
chr10:51367782:C:T	10	51367782	0.003976	NA	NA
chr10:51928638:A:T	10	51928638	1.247e-05	NRXN1	730649
chr10:51974689:G:A	10	51974689	0.04233	NA	NA
chr10:52451660:C:T	10	52451660	0.003844	NA	NA
chr10:52465789:T:A	10	52465789	0.001149	NA	NA
chr10:52512617:T:C	10	52512617	0.02848	NA	NA
chr10:52516316:C:T	10	52516316	0.003099	NA	NA
chr10:52517159:A:T	10	52517159	0.001262	NA	NA
chr10:52531259:C:T	10	52531259	3.597e-05	NA	NA
chr10:52604416:A:G	10	52604416	3.134e-06	NA	NA
chr10:53071862:T:C	10	53071862	0.0003659	NRXN1	-589505
chr10:53480375:C:T	10	53480375	0.0003454	NA	NA
chr10:53491644:C:T	10	53491644	0.0005579	NA	NA
chr10:53548324:T:A	10	53548324	0.01355	NA	NA
chr10:53548716:C:A	10	53548716	0.02267	NA	NA
chr10:53549536:G:C	10	53549536	0.0196	NA	NA
chr10:53550508:A:C	10	53550508	0.02608	NA	NA
chr10:53550526:T:G	10	53550526	0.03027	NA	NA
chr10:53551005:C:CT	10	53551005	0.02406	NA	NA
chr10:53551167:CAG:C	10	53551167	0.02608	NA	NA
chr10:53551423:GCAGA:G	10	53551423	0.0281	NA	NA
chr10:53554623:C:A	10	53554623	0.01938	NA	NA
chr10:53578287:G:C	10	53578287	0.01644	NA	NA
chr10:53772344:G:T	10	53772344	0.01185	NA	NA
chr10:53772911:C:CCAGTTT	10	53772911	0.01229	NA	NA
chr10:53775851:TTTAAC:T	10	53775851	0.008645	NA	NA
chr10:53775952:T:C	10	53775952	0.02183	NA	NA
chr10:53776131:C:T	10	53776131	0.0454	NA	NA
chr10:53776832:A:T	10	53776832	0.02841	NA	NA
chr10:53778311:C:T	10	53778311	0.02867	NA	NA
chr10:53778444:A:G	10	53778444	0.02315	NA	NA
chr10:53779249:C:G	10	53779249	0.02773	NA	NA
chr10:53780257:A:G	10	53780257	0.0003836	NA	NA
chr10:53782449:A:G	10	53782449	0.00023	NA	NA
chr10:53782795:A:AGC	10	53782795	1.373e-05	NA	NA
chr10:53782910:C:T	10	53782910	0.00023	NA	NA
chr10:53785015:T:G	10	53785015	5.597e-07	NA	NA
chr10:53791866:T:C	10	53791866	0.002326	NA	NA
chr10:53792155:G:T	10	53792155	0.003045	NA	NA
chr10:53792869:A:C	10	53792869	0.01258	NA	NA
chr10:53792873:A:C	10	53792873	0.01516	NA	NA
chr10:53792894:A:C	10	53792894	0.01258	NA	NA
chr10:53792913:C:A	10	53792913	0.01381	NA	NA
chr10:53792922:G:A	10	53792922	0.01258	NA	NA
chr10:53792957:C:T	10	53792957	0.01665	NA	NA
chr10:53793060:GATAA:G	10	53793060	0.01091	NA	NA
chr10:53793089:G:A	10	53793089	0.01258	NA	NA
chr10:53793586:T:G	10	53793586	0.01948	NA	NA
chr10:53890339:C:A	10	53890339	1.223e-08	NA	NA
chr10:53892585:T:A	10	53892585	0.02875	NA	NA
chr10:53902821:G:C	10	53902821	7.986e-05	CHAC2	-602409
chr10:53906882:C:T	10	53906882	0.0006824	NA	NA
chr10:53907238:T:A	10	53907238	0.01073	NA	NA
chr10:53907326:G:A	10	53907326	0.0007327	NA	NA
chr10:53924130:A:G	10	53924130	0.04645	NA	NA
chr10:53927686:G:A	10	53927686	3.948e-05	NA	NA
chr10:53934090:C:T	10	53934090	0.005337	NA	NA
chr10:53934743:T:C	10	53934743	0.01914	NA	NA
chr10:53934912:G:A	10	53934912	0.01803	NA	NA
chr10:53935799:A:G	10	53935799	0.007902	NA	NA
chr10:53936971:A:G	10	53936971	0.006986	NA	NA
chr10:5471524:C:A	10	5471524	0.002526	NA	NA
chr10:5520132:A:G	10	5520132	0.001835	NA	NA
chr10:5640350:T:C	10	5640350	0.001873	NA	NA
chr10:56976918:T:G	10	56976918	0.0007604	NA	NA
chr10:56992673:A:G	10	56992673	1.259e-07	NA	NA
chr10:57027209:G:A	10	57027209	0.03681	NA	NA
chr10:57185164:T:G	10	57185164	0.02054	NA	NA
chr10:57185298:A:G	10	57185298	0.01055	NA	NA
chr10:57185447:T:C	10	57185447	0.001179	NA	NA
chr10:58665537:A:G	10	58665537	0.04842	NA	NA
chr10:58689442:AG:A	10	58689442	0.02503	NA	NA
chr10:59452869:C:T	10	59452869	0.0001552	NA	NA
chr10:59471588:G:A	10	59471588	1.172e-05	NA	NA
chr10:59487173:A:G	10	59487173	1.172e-05	NA	NA
chr10:59503539:G:A	10	59503539	2.819e-05	NA	NA
chr10:59507255:G:T	10	59507255	1.492e-05	NA	NA
chr10:59521603:GA:G	10	59521603	1.271e-05	NA	NA
chr10:59521605:T:G	10	59521605	1.271e-05	NA	NA
chr10:59528166:C:A	10	59528166	1.271e-05	NA	NA
chr10:59529623:G:A	10	59529623	6.097e-06	FANCL	-985276
chr10:59554717:T:A	10	59554717	0.002709	NA	NA
chr10:59555705:C:A	10	59555705	0.01686	NA	NA
chr10:59555803:T:C	10	59555803	0.01686	NA	NA
chr10:59556860:C:T	10	59556860	0.03893	NA	NA
chr10:59556862:T:C	10	59556862	0.04162	NA	NA
chr10:59557129:C:T	10	59557129	0.02858	NA	NA
chr10:59572577:G:A	10	59572577	0.00825	NA	NA
chr10:59572964:C:T	10	59572964	0.007741	NA	NA
chr10:59572972:G:T	10	59572972	0.007741	NA	NA
chr10:59580283:G:C	10	59580283	0.003844	NA	NA
chr10:59623189:C:T	10	59623189	0.009986	NA	NA
chr10:59651779:T:A	10	59651779	0.007741	NA	NA
chr10:59685297:C:T	10	59685297	0.005917	NA	NA
chr10:59741015:TA:T	10	59741015	9.155e-08	NA	NA
chr10:59778491:GAACTAA:G	10	59778491	8.332e-08	NA	NA
chr10:59818031:T:A	10	59818031	8.332e-08	NA	NA
chr10:59866544:G:A	10	59866544	2.438e-06	NA	NA
chr10:59922666:T:C	10	59922666	0.00743	NA	NA
chr10:59932025:T:C	10	59932025	0.0009762	BCL11A	814410
chr10:59955984:T:G	10	59955984	0.001043	NA	NA
chr10:60068325:C:T	10	60068325	0.001113	NA	NA
chr10:60072462:C:A	10	60072462	0.00332	NA	NA
chr10:60083470:A:G	10	60083470	0.00404	NA	NA
chr10:60719570:G:A	10	60719570	0.03385	NA	NA
chr10:60730614:G:T	10	60730614	0.03023	NA	NA
chr10:6076704:G:A	10	6076704	0.007741	NA	NA
chr10:61665595:A:T	10	61665595	0.03947	NA	NA
chr10:61679367:G:A	10	61679367	0.006574	NA	NA
chr10:61684446:G:A	10	61684446	0.01324	NA	NA
chr10:61690386:G:A	10	61690386	0.01045	NA	NA
chr10:61697137:T:C	10	61697137	0.03869	NA	NA
chr10:61700604:C:A	10	61700604	0.03545	NA	NA
chr10:61701034:C:T	10	61701034	0.01568	NA	NA
chr10:61704235:T:C	10	61704235	0.01529	NA	NA
chr10:61705001:T:C	10	61705001	0.008195	NA	NA
chr10:61841736:C:T	10	61841736	0.01892	NA	NA
chr10:61884457:T:A	10	61884457	0.001209	NA	NA
chr10:61892189:G:T	10	61892189	0.01041	NA	NA
chr10:61893767:A:T	10	61893767	0.01493	NA	NA
chr10:61894321:ATGT:A	10	61894321	0.002826	NA	NA
chr10:61896041:G:A	10	61896041	0.00311	NA	NA
chr10:61896220:A:G	10	61896220	0.003037	NA	NA
chr10:61897139:T:C	10	61897139	0.0002218	NA	NA
chr10:61901845:G:A	10	61901845	0.003263	NA	NA
chr10:61901959:A:G	10	61901959	0.004629	NA	NA
chr10:61902706:A:G	10	61902706	0.0001066	NA	NA
chr10:61908231:A:G	10	61908231	0.0008986	NA	NA
chr10:61909606:T:G	10	61909606	0.00263	NA	NA
chr10:61917240:G:A	10	61917240	0.00263	NA	NA
chr10:61925232:C:T	10	61925232	0.002826	NA	NA
chr10:61929637:G:A	10	61929637	0.0002895	NA	NA
chr10:61929865:G:A	10	61929865	0.001379	NA	NA
chr10:61931545:C:A	10	61931545	0.003263	NA	NA
chr10:61932070:G:A	10	61932070	0.004629	NA	NA
chr10:61934081:C:T	10	61934081	0.00263	NA	NA
chr10:61941016:G:A	10	61941016	0.001042	NA	NA
chr10:61944460:C:T	10	61944460	0.003037	NA	NA
chr10:61944768:T:A	10	61944768	0.003743	NA	NA
chr10:61946915:G:A	10	61946915	0.00263	NA	NA
chr10:61948439:C:T	10	61948439	0.003743	NA	NA
chr10:61949217:G:A	10	61949217	0.0003316	NA	NA
chr10:61954071:A:T	10	61954071	0.0004173	NA	NA
chr10:61956740:C:T	10	61956740	0.002664	NA	NA
chr10:61957396:C:T	10	61957396	0.006228	NA	NA
chr10:61957756:C:T	10	61957756	0.0009678	NA	NA
chr10:61959234:C:A	10	61959234	0.004383	NA	NA
chr10:61962304:T:C	10	61962304	0.001795	NA	NA
chr10:61964111:C:T	10	61964111	0.002193	NA	NA
chr10:61964777:TTGA:T	10	61964777	0.00263	NA	NA
chr10:61965371:ACAGT:A	10	61965371	0.003037	NA	NA
chr10:61965754:A:G	10	61965754	0.002826	NA	NA
chr10:61967501:T:A	10	61967501	0.004017	NA	NA
chr10:61973034:A:G	10	61973034	0.003037	NA	NA
chr10:61975310:C:T	10	61975310	0.002404	NA	NA
chr10:61975794:C:A	10	61975794	0.002826	NA	NA
chr10:61976083:G:T	10	61976083	0.001669	NA	NA
chr10:61977452:G:A	10	61977452	0.002826	NA	NA
chr10:61980022:T:C	10	61980022	0.004017	NA	NA
chr10:61983533:T:C	10	61983533	0.0002844	NA	NA
chr10:61985358:G:A	10	61985358	0.003591	NA	NA
chr10:61986220:T:A	10	61986220	9.139e-05	NA	NA
chr10:61989511:G:A	10	61989511	0.008474	NA	NA
chr10:61990849:A:G	10	61990849	0.001042	NA	NA
chr10:61991377:G:A	10	61991377	0.001931	NA	NA
chr10:61992371:T:C	10	61992371	0.002743	NA	NA
chr10:61992372:G:A	10	61992372	0.002948	NA	NA
chr10:61993249:C:A	10	61993249	0.00263	NA	NA
chr10:61994614:T:C	10	61994614	0.002291	NA	NA
chr10:62000223:C:A	10	62000223	0.0003316	NA	NA
chr10:62000848:G:A	10	62000848	0.001795	NA	NA
chr10:62001339:A:G	10	62001339	0.001551	NA	NA
chr10:62001691:G:C	10	62001691	0.002743	NA	NA
chr10:62001957:C:G	10	62001957	0.001669	NA	NA
chr10:62003550:C:T	10	62003550	0.001795	NA	NA
chr10:62007645:C:T	10	62007645	0.001426	NA	NA
chr10:62008928:T:G	10	62008928	0.001611	NA	NA
chr10:62014360:G:A	10	62014360	0.0002007	NA	NA
chr10:62014497:A:T	10	62014497	0.001551	NA	NA
chr10:62015455:A:T	10	62015455	0.0002844	NA	NA
chr10:62015943:C:T	10	62015943	0.0002844	NA	NA
chr10:62017468:ACTT:A	10	62017468	0.002033	NA	NA
chr10:62018745:G:A	10	62018745	6.954e-05	NA	NA
chr10:62019441:A:G	10	62019441	0.001669	NA	NA
chr10:62021421:C:T	10	62021421	0.001795	NA	NA
chr10:62022131:C:T	10	62022131	0.001551	NA	NA
chr10:62022860:G:GTA	10	62022860	0.0008986	NA	NA
chr10:62027280:T:TA	10	62027280	8.634e-05	NA	NA
chr10:62027628:T:C	10	62027628	0.001795	NA	NA
chr10:62027732:C:A	10	62027732	0.003727	NA	NA
chr10:62028971:G:A	10	62028971	0.0003071	NA	NA
chr10:62029479:T:A	10	62029479	0.001086	NA	NA
chr10:62030092:G:C	10	62030092	0.00221	NA	NA
chr10:62030503:G:C	10	62030503	0.002139	NA	NA
chr10:62031564:G:T	10	62031564	0.0002119	NA	NA
chr10:62032798:C:T	10	62032798	0.001551	NA	NA
chr10:62035634:A:G	10	62035634	9.99e-05	NA	NA
chr10:62037864:T:G	10	62037864	0.0002844	NA	NA
chr10:62040167:G:A	10	62040167	0.001669	NA	NA
chr10:62040666:C:A	10	62040666	0.001551	NA	NA
chr10:62043988:C:A	10	62043988	7.512e-05	NA	NA
chr10:62044801:T:G	10	62044801	0.001611	NA	NA
chr10:62051980:T:G	10	62051980	0.0006617	NA	NA
chr10:62052650:G:A	10	62052650	0.001551	NA	NA
chr10:62056078:G:A	10	62056078	0.0002291	NA	NA
chr10:62057612:C:A	10	62057612	0.00221	NA	NA
chr10:62058076:A:G	10	62058076	0.001669	NA	NA
chr10:62058390:G:A	10	62058390	0.00221	NA	NA
chr10:62059175:G:A	10	62059175	0.001551	NA	NA
chr10:62061886:A:C	10	62061886	0.0002477	NA	NA
chr10:62062391:G:A	10	62062391	0.002826	NA	NA
chr10:62062974:G:A	10	62062974	0.002235	NA	NA
chr10:62064036:C:A	10	62064036	0.001931	NA	NA
chr10:62064479:G:T	10	62064479	0.002826	NA	NA
chr10:62064537:T:A	10	62064537	0.00263	NA	NA
chr10:62066308:TGAA:T	10	62066308	0.002826	NA	NA
chr10:62066526:CTG:C	10	62066526	0.0005507	NA	NA
chr10:62066552:G:A	10	62066552	0.003263	NA	NA
chr10:62066793:G:A	10	62066793	0.00263	NA	NA
chr10:62067012:G:T	10	62067012	0.003168	NA	NA
chr10:62068069:G:A	10	62068069	0.001795	NA	NA
chr10:62068768:C:A	10	62068768	0.002826	NA	NA
chr10:62069039:G:A	10	62069039	0.003263	NA	NA
chr10:62069576:C:T	10	62069576	0.001795	NA	NA
chr10:62070282:T:C	10	62070282	0.001669	NA	NA
chr10:62070370:C:T	10	62070370	0.003037	NA	NA
chr10:62070607:CT:C	10	62070607	0.001042	NA	NA
chr10:62071786:C:T	10	62071786	0.003594	NA	NA
chr10:62071826:C:T	10	62071826	0.001496	NA	NA
chr10:62073434:T:C	10	62073434	0.01972	NA	NA
chr10:62074170:CAT:C	10	62074170	0.02888	NA	NA
chr10:62074185:C:A	10	62074185	0.033	NA	NA
chr10:62074473:C:G	10	62074473	0.03087	NA	NA
chr10:62074522:A:G	10	62074522	0.02888	NA	NA
chr10:62074730:C:CA	10	62074730	0.02888	NA	NA
chr10:62076297:C:T	10	62076297	0.002826	NA	NA
chr10:62103535:G:A	10	62103535	0.0006232	NA	NA
chr10:62104570:G:A	10	62104570	0.0006701	NA	NA
chr10:62106341:G:A	10	62106341	0.0006701	NA	NA
chr10:62130976:G:A	10	62130976	0.001217	NA	NA
chr10:62152182:A:T	10	62152182	7.512e-05	NA	NA
chr10:62159763:G:C	10	62159763	0.0001616	NA	NA
chr10:62191979:T:C	10	62191979	1.857e-06	NA	NA
chr10:62193593:A:G	10	62193593	9.066e-09	TMEM17	209916
chr10:62193593:A:G	10	62193593	9.066e-09	B3GNT2	100312
chr10:62214290:T:C	10	62214290	1.237e-05	NA	NA
chr10:62224285:G:A	10	62224285	3.787e-05	NA	NA
chr10:62227687:TGCCCCGAG:T	10	62227687	0.03261	NA	NA
chr10:62229050:CA:C	10	62229050	0.03482	NA	NA
chr10:62234172:C:T	10	62234172	3.878e-06	NA	NA
chr10:62281012:CTTGGCCCAAAGATGAGTG:C	10	62281012	1.387e-06	NA	NA
chr10:62298715:T:C	10	62298715	0.0001956	NA	NA
chr10:62298768:C:T	10	62298768	0.0001956	NA	NA
chr10:62299125:G:A	10	62299125	2.144e-05	NA	NA
chr10:62299217:C:T	10	62299217	0.0002113	NA	NA
chr10:62299278:A:T	10	62299278	0.02212	NA	NA
chr10:62299585:G:A	10	62299585	0.0002113	NA	NA
chr10:62300001:C:T	10	62300001	1.17e-05	NA	NA
chr10:62300847:G:A	10	62300847	0.0003276	NA	NA
chr10:62301230:C:T	10	62301230	2.845e-05	NA	NA
chr10:62301293:C:T	10	62301293	2.622e-05	NA	NA
chr10:62302289:C:T	10	62302289	5.77e-06	NA	NA
chr10:62306384:C:T	10	62306384	0.0001457	NA	NA
chr10:62402666:A:T	10	62402666	0.01361	NA	NA
chr10:62517160:C:T	10	62517160	0.001977	NA	NA
chr10:62519530:T:C	10	62519530	0.002075	NA	NA
chr10:62520505:A:G	10	62520505	0.001193	NA	NA
chr10:62525473:A:G	10	62525473	0.00148	NA	NA
chr10:62530361:C:T	10	62530361	0.001683	NA	NA
chr10:62532203:T:C	10	62532203	0.0009115	NA	NA
chr10:62535055:T:G	10	62535055	0.002684	NA	NA
chr10:62544165:TAAAC:T	10	62544165	0.001167	NA	NA
chr10:62545715:T:C	10	62545715	0.002358	NA	NA
chr10:62549941:TTAAC:T	10	62549941	0.001366	NA	NA
chr10:62553029:G:A	10	62553029	0.002248	NA	NA
chr10:62555301:C:T	10	62555301	0.001683	NA	NA
chr10:62555830:G:A	10	62555830	0.003798	NA	NA
chr10:62555855:TG:T	10	62555855	0.002177	NA	NA
chr10:62557522:G:A	10	62557522	0.001824	NA	NA
chr10:62557529:T:C	10	62557529	0.001683	NA	NA
chr10:62557566:G:A	10	62557566	0.001552	NA	NA
chr10:62568980:G:A	10	62568980	0.04938	NA	NA
chr10:62569641:G:T	10	62569641	0.0001565	NA	NA
chr10:62571885:T:C	10	62571885	6.467e-05	NA	NA
chr10:62576304:A:G	10	62576304	0.0009516	NA	NA
chr10:62597736:A:G	10	62597736	0.001683	NA	NA
chr10:62598652:G:A	10	62598652	0.003258	NA	NA
chr10:62601590:A:C	10	62601590	0.001193	NA	NA
chr10:62604623:C:G	10	62604623	0.001597	NA	NA
chr10:62607158:C:T	10	62607158	0.002684	NA	NA
chr10:62613320:T:C	10	62613320	0.002075	NA	NA
chr10:62613659:G:A	10	62613659	0.001075	NA	NA
chr10:62620957:T:A	10	62620957	0.002324	NA	NA
chr10:62627538:C:T	10	62627538	0.001193	NA	NA
chr10:62628453:ATCTT:A	10	62628453	0.002554	NA	NA
chr10:62629060:A:G	10	62629060	0.001294	NA	NA
chr10:62629337:T:C	10	62629337	0.002177	NA	NA
chr10:62638675:C:T	10	62638675	0.001193	NA	NA
chr10:62639853:T:C	10	62639853	0.001294	NA	NA
chr10:62646126:C:T	10	62646126	0.001977	NA	NA
chr10:62649658:AC:A	10	62649658	0.0001455	NA	NA
chr10:62650115:T:G	10	62650115	0.001683	NA	NA
chr10:62650419:C:T	10	62650419	0.001652	NA	NA
chr10:62650785:GT:G	10	62650785	0.0008064	NA	NA
chr10:62650789:C:CCCTCTAAGAGGGT	10	62650789	0.001294	NA	NA
chr10:62656762:A:G	10	62656762	0.002358	NA	NA
chr10:62658993:C:A	10	62658993	0.001099	NA	NA
chr10:62672224:G:A	10	62672224	0.0001455	NA	NA
chr10:62674068:C:T	10	62674068	0.001552	NA	NA
chr10:62674331:G:A	10	62674331	0.001222	NA	NA
chr10:62683022:C:T	10	62683022	0.0001352	NA	NA
chr10:62686573:A:G	10	62686573	0.001683	NA	NA
chr10:62692864:G:A	10	62692864	0.002358	NA	NA
chr10:62696270:G:A	10	62696270	0.002177	NA	NA
chr10:62699540:G:T	10	62699540	0.001824	NA	NA
chr10:62703683:G:C	10	62703683	0.001193	NA	NA
chr10:62704023:A:C	10	62704023	0.002358	NA	NA
chr10:62708961:CA:C	10	62708961	0.002177	NA	NA
chr10:62712290:G:A	10	62712290	0.001123	NA	NA
chr10:62721475:AT:A	10	62721475	1.453e-06	NA	NA
chr10:62723013:G:A	10	62723013	9.728e-07	NA	NA
chr10:62734213:G:A	10	62734213	2.192e-06	NA	NA
chr10:62739341:C:T	10	62739341	1.599e-06	NA	NA
chr10:62740060:T:C	10	62740060	6.449e-07	NA	NA
chr10:62745072:C:A	10	62745072	1.76e-06	NA	NA
chr10:62763190:T:C	10	62763190	4.589e-06	NA	NA
chr10:62765080:C:T	10	62765080	0.0001352	NA	NA
chr10:62767264:G:A	10	62767264	0.01419	NA	NA
chr10:62772870:T:A	10	62772870	1.65e-06	NA	NA
chr10:62775995:A:T	10	62775995	1.131e-06	NA	NA
chr10:62776366:T:C	10	62776366	1.968e-06	NA	NA
chr10:62794962:A:G	10	62794962	5.278e-07	OTX1	-174101
chr10:62794962:A:G	10	62794962	5.278e-07	EHBP1	170835
chr10:62795100:A:T	10	62795100	3.18e-06	NA	NA
chr10:62799338:T:G	10	62799338	2.166e-06	NA	NA
chr10:62804044:A:G	10	62804044	1e-06	NA	NA
chr10:62812393:G:GC	10	62812393	3.146e-06	NA	NA
chr10:62815148:G:A	10	62815148	7.678e-07	NA	NA
chr10:62817841:A:G	10	62817841	0.02531	NA	NA
chr10:62819387:C:T	10	62819387	2.166e-06	NA	NA
chr10:62822705:T:C	10	62822705	1.515e-06	NA	NA
chr10:62980655:A:G	10	62980655	0.0002963	NA	NA
chr10:62994637:T:C	10	62994637	0.0003413	NA	NA
chr10:63077787:C:CCAATTTTA	10	63077787	0.000276	NA	NA
chr10:63096799:G:T	10	63096799	0.00743	NA	NA
chr10:63100872:T:C	10	63100872	0.01611	NA	NA
chr10:63189294:C:T	10	63189294	0.009506	NA	NA
chr10:63211848:T:C	10	63211848	0.006439	NA	NA
chr10:63238703:C:T	10	63238703	1.911e-07	WDPCP	51467
chr10:63238703:C:T	10	63238703	1.911e-07	OTX1	486530
chr10:63284363:A:G	10	63284363	3.85e-07	OTX1	519960
chr10:63284363:A:G	10	63284363	3.85e-07	WDPCP	18037
chr10:63357220:A:C	10	63357220	0.04734	NA	NA
chr10:63406922:C:T	10	63406922	3.024e-07	NA	NA
chr10:63408132:G:A	10	63408132	1.281e-05	NA	NA
chr10:63466930:C:T	10	63466930	7.802e-05	NA	NA
chr10:63539189:A:C	10	63539189	2.184e-05	UGP2	7973
chr10:63539189:A:C	10	63539189	2.184e-05	VPS54	169389
chr10:63541138:T:C	10	63541138	6.511e-05	NA	NA
chr10:63637784:T:A	10	63637784	8.23e-08	NA	NA
chr10:63685734:G:A	10	63685734	0.007703	NA	NA
chr10:63686306:G:A	10	63686306	0.001669	NA	NA
chr10:63687738:G:GAATA	10	63687738	0.005049	NA	NA
chr10:63687759:G:A	10	63687759	0.003037	NA	NA
chr10:63688053:C:T	10	63688053	0.00263	NA	NA
chr10:63688081:T:G	10	63688081	0.004704	NA	NA
chr10:63688548:A:C	10	63688548	0.004704	NA	NA
chr10:63689131:A:G	10	63689131	0.004383	NA	NA
chr10:63689286:C:T	10	63689286	0.004704	NA	NA
chr10:63689369:A:G	10	63689369	0.004704	NA	NA
chr10:63689595:G:A	10	63689595	0.004383	NA	NA
chr10:63689812:A:AATG	10	63689812	0.007703	NA	NA
chr10:63690045:A:G	10	63690045	0.004704	NA	NA
chr10:63690065:T:C	10	63690065	0.004383	NA	NA
chr10:63690155:G:A	10	63690155	5.064e-05	NA	NA
chr10:63690156:T:A	10	63690156	4.671e-05	NA	NA
chr10:63690470:C:T	10	63690470	0.004383	NA	NA
chr10:63690567:G:A	10	63690567	0.01884	NA	NA
chr10:63690793:G:T	10	63690793	0.004383	NA	NA
chr10:63690903:G:A	10	63690903	0.002826	NA	NA
chr10:63704107:G:A	10	63704107	1.178e-05	NA	NA
chr10:63750149:A:T	10	63750149	2.119e-07	PELI1	71459
chr10:63750149:A:T	10	63750149	2.119e-07	VPS54	-53923
chr10:63774522:T:C	10	63774522	3.26e-08	NA	NA
chr10:63931637:A:G	10	63931637	0.006141	NA	NA
chr10:63942396:G:A	10	63942396	0.001097	NA	NA
chr10:63977910:G:C	10	63977910	5.851e-05	NA	NA
chr10:64024849:T:C	10	64024849	5.426e-05	NA	NA
chr10:64124407:G:A	10	64124407	8.987e-07	NA	NA
chr10:64158860:G:A	10	64158860	5.584e-07	NA	NA
chr10:64171803:G:A	10	64171803	3.074e-06	NA	NA
chr10:64172709:C:CT	10	64172709	1.166e-06	NA	NA
chr10:64189662:G:A	10	64189662	0.001546	NA	NA
chr10:64350920:A:T	10	64350920	1.769e-09	NA	NA
chr10:64359605:C:T	10	64359605	0.000109	NA	NA
chr10:64361610:G:T	10	64361610	8.038e-05	NA	NA
chr10:64362552:T:C	10	64362552	4.922e-05	SERTAD2	-149480
chr10:64362552:T:C	10	64362552	4.922e-05	SLC1A4	-186008
chr10:64362664:A:G	10	64362664	0.0001747	NA	NA
chr10:64364047:AC:A	10	64364047	1.008e-11	LGALSL	20468
chr10:64364047:AC:A	10	64364047	1.008e-11	AFTPH	-49745
chr10:64364268:GCAC:G	10	64364268	2.936e-11	NA	NA
chr10:64374919:G:A	10	64374919	4.216e-06	NA	NA
chr10:64398506:T:C	10	64398506	0.000374	NA	NA
chr10:64399395:G:T	10	64399395	0.0005777	SERTAD2	-196738
chr10:64399395:G:T	10	64399395	0.0005777	SLC1A4	-138750
chr10:64399535:T:A	10	64399535	0.0006012	NA	NA
chr10:64399778:G:A	10	64399778	0.01825	NA	NA
chr10:64400091:C:T	10	64400091	2.416e-07	NA	NA
chr10:64402286:A:AT	10	64402286	1.427e-09	NA	NA
chr10:64404006:C:G	10	64404006	3.301e-11	NA	NA
chr10:64405254:C:T	10	64405254	2.365e-09	NA	NA
chr10:64405327:CGT:C	10	64405327	1.27e-07	NA	NA
chr10:64413682:C:T	10	64413682	1.956e-09	NA	NA
chr10:64413730:T:G	10	64413730	1.535e-09	NA	NA
chr10:64413843:C:T	10	64413843	2.307e-09	NA	NA
chr10:64414222:T:C	10	64414222	0.0004057	NA	NA
chr10:64414228:T:C	10	64414228	5.468e-07	NA	NA
chr10:64414355:G:A	10	64414355	6.391e-09	NA	NA
chr10:64414370:A:G	10	64414370	7.097e-09	NA	NA
chr10:64414376:G:A	10	64414376	6.391e-09	NA	NA
chr10:64414475:C:A	10	64414475	1.178e-08	NA	NA
chr10:64414560:G:C	10	64414560	4.134e-09	NA	NA
chr10:64414592:T:C	10	64414592	4.134e-09	NA	NA
chr10:64414597:A:G	10	64414597	3.717e-09	NA	NA
chr10:64414660:C:T	10	64414660	2.646e-06	NA	NA
chr10:64414696:A:G	10	64414696	5.688e-09	NA	NA
chr10:64414776:C:T	10	64414776	4.276e-09	NA	NA
chr10:64414800:G:A	10	64414800	3.005e-09	NA	NA
chr10:64414911:A:G	10	64414911	1.378e-09	NA	NA
chr10:64416025:G:A	10	64416025	0.02236	NA	NA
chr10:64416026:C:A	10	64416026	0.02381	NA	NA
chr10:64416703:G:A	10	64416703	1.038e-05	NA	NA
chr10:64417387:C:A	10	64417387	0.0006222	NA	NA
chr10:64420617:G:GAGA	10	64420617	4.981e-08	NA	NA
chr10:64420908:A:G	10	64420908	5.267e-07	NA	NA
chr10:64422392:C:A	10	64422392	8.164e-10	NA	NA
chr10:64498402:T:C	10	64498402	0.0001413	NA	NA
chr10:64554977:C:T	10	64554977	0.0003446	RAB1A	52770
chr10:64554977:C:T	10	64554977	0.0003446	CEP68	20964
chr10:64703899:G:A	10	64703899	1.92e-06	NA	NA
chr10:64717241:C:T	10	64717241	2.273e-06	NA	NA
chr10:64751066:G:A	10	64751066	1.578e-05	NA	NA
chr10:64781554:G:A	10	64781554	0.006935	NA	NA
chr10:64811705:C:T	10	64811705	0.02585	NA	NA
chr10:65310226:T:C	10	65310226	0.0182	NA	NA
chr10:65315294:T:C	10	65315294	0.01361	NA	NA
chr10:65315571:A:G	10	65315571	0.01496	NA	NA
chr10:65315764:A:C	10	65315764	0.008953	NA	NA
chr10:65315836:A:T	10	65315836	0.006842	NA	NA
chr10:65315880:T:G	10	65315880	0.01056	NA	NA
chr10:65316110:G:A	10	65316110	0.0003669	SPRED2	-489711
chr10:65316110:G:A	10	65316110	0.0003669	MEIS1	-513512
chr10:65316369:A:G	10	65316369	0.02062	NA	NA
chr10:65316385:A:G	10	65316385	0.03259	NA	NA
chr10:65316411:G:T	10	65316411	0.02012	NA	NA
chr10:65316437:G:A	10	65316437	0.02457	NA	NA
chr10:65403789:C:A	10	65403789	0.02212	NA	NA
chr10:65406252:C:G	10	65406252	0.01521	NA	NA
chr10:65407343:C:G	10	65407343	0.04162	NA	NA
chr10:65407963:T:G	10	65407963	0.01686	NA	NA
chr10:65410587:C:T	10	65410587	0.01034	NA	NA
chr10:65411864:G:C	10	65411864	0.02367	NA	NA
chr10:65476899:A:G	10	65476899	0.005337	NA	NA
chr10:65536064:G:A	10	65536064	0.004299	NA	NA
chr10:65619614:G:A	10	65619614	0.001394	NA	NA
chr10:65662259:T:A	10	65662259	0.01873	NA	NA
chr10:65662780:C:T	10	65662780	0.01873	NA	NA
chr10:65667728:G:GA	10	65667728	0.005337	NA	NA
chr10:65798268:A:G	10	65798268	8.571e-05	MEIS1	32420
chr10:65798268:A:G	10	65798268	8.571e-05	ETAA1	-929499
chr10:66703090:G:A	10	66703090	0.01562	NA	NA
chr10:66735198:G:C	10	66735198	9.207e-07	C1D	542124
chr10:66735198:G:C	10	66735198	9.207e-07	ETAA1	123540
chr10:66780776:C:A	10	66780776	0.0001112	NA	NA
chr10:66782148:T:C	10	66782148	5.89e-05	C1D	493956
chr10:66782148:T:C	10	66782148	5.89e-05	ETAA1	171708
chr10:66782340:G:GT	10	66782340	0.0001594	NA	NA
chr10:66785295:A:G	10	66785295	0.007028	NA	NA
chr10:66785930:C:A	10	66785930	0.04007	NA	NA
chr10:66787009:A:T	10	66787009	0.01156	NA	NA
chr10:66794224:C:T	10	66794224	5.495e-06	NA	NA
chr10:66794335:C:T	10	66794335	4.661e-06	ETAA1	182403
chr10:66794335:C:T	10	66794335	4.661e-06	C1D	483261
chr10:66794437:T:C	10	66794437	0.04705	NA	NA
chr10:67098958:G:A	10	67098958	0.002272	NA	NA
chr10:67352420:A:T	10	67352420	2.536e-05	ENSG00000273398	-46580
chr10:67352420:A:T	10	67352420	2.536e-05	CNRIP1	12196
chr10:67352731:A:T	10	67352731	4.101e-05	NA	NA
chr10:67368057:G:A	10	67368057	0.0008194	PLEK	-34899
chr10:67368057:G:A	10	67368057	0.0008194	CNRIP1	-10268
chr10:67420614:G:A	10	67420614	5.058e-06	APLF	-59167
chr10:67420614:G:A	10	67420614	5.058e-06	PLEK	43221
chr10:67425588:G:A	10	67425588	0.005459	NA	NA
chr10:67426360:C:T	10	67426360	0.01422	NA	NA
chr10:67872774:G:A	10	67872774	1.147e-05	NA	NA
chr10:67872908:C:T	10	67872908	2.87e-05	NA	NA
chr10:67873610:G:A	10	67873610	9.962e-06	GFPT1	318781
chr10:67873610:G:A	10	67873610	9.962e-06	ANTXR1	55295
chr10:67873671:C:T	10	67873671	0.0006936	NA	NA
chr10:68164408:C:T	10	68164408	0.01997	NA	NA
chr10:68165090:CGTT:C	10	68165090	0.02589	NA	NA
chr10:68165421:C:T	10	68165421	0.02317	NA	NA
chr10:68214463:G:A	10	68214463	0.02272	NA	NA
chr10:68215430:G:A	10	68215430	0.001826	NA	NA
chr10:68216161:T:C	10	68216161	0.002294	NA	NA
chr10:68216240:A:G	10	68216240	0.002294	NA	NA
chr10:68216267:C:T	10	68216267	0.002294	NA	NA
chr10:68216310:T:C	10	68216310	0.002101	NA	NA
chr10:68216700:G:A	10	68216700	0.01191	NA	NA
chr10:68217874:G:A	10	68217874	0.004988	NA	NA
chr10:68217932:G:A	10	68217932	0.003012	NA	NA
chr10:68295829:C:T	10	68295829	0.003755	NA	NA
chr10:68325658:C:T	10	68325658	0.03774	NA	NA
chr10:68330911:T:C	10	68330911	0.003875	NA	NA
chr10:68353581:C:T	10	68353581	9.915e-05	NA	NA
chr10:68357131:G:A	10	68357131	6.171e-05	NA	NA
chr10:68358494:C:T	10	68358494	0.001913	NA	NA
chr10:68359392:C:T	10	68359392	8.453e-05	NA	NA
chr10:68364199:G:A	10	68364199	0.0006142	NA	NA
chr10:68365541:A:G	10	68365541	5.259e-05	NA	NA
chr10:68366050:G:A	10	68366050	0.005917	NA	NA
chr10:68366901:C:T	10	68366901	3.633e-05	NA	NA
chr10:68366934:GC:G	10	68366934	1.631e-05	NA	NA
chr10:68366957:T:G	10	68366957	8.752e-06	NA	NA
chr10:68367960:C:A	10	68367960	0.0007876	NA	NA
chr10:68369234:T:C	10	68369234	2.207e-06	AAK1	-36361
chr10:68369234:T:C	10	68369234	2.207e-06	ANXA4	-61896
chr10:68370440:T:C	10	68370440	0.004673	NA	NA
chr10:68372823:G:A	10	68372823	2.974e-06	NA	NA
chr10:68373427:C:T	10	68373427	4.933e-05	NA	NA
chr10:68405820:C:T	10	68405820	0.01542	NA	NA
chr10:68405821:A:G	10	68405821	0.01368	NA	NA
chr10:7635774:A:G	10	7635774	0.02848	NA	NA
chr10:7636100:G:A	10	7636100	0.03028	NA	NA
chr10:7650281:T:G	10	7650281	0.02848	NA	NA
chr10:7653322:A:T	10	7653322	0.02848	NA	NA
chr10:9431101:AC:A	10	9431101	0.003982	NA	NA
chr11:10025160:A:AGCGTG	11	10025160	0.01811	NA	NA
chr11:10025162:C:T	11	10025162	0.01703	NA	NA
chr11:10025873:G:T	11	10025873	0.01811	NA	NA
chr11:10028295:C:T	11	10028295	0.0006208	NA	NA
chr11:10028723:T:C	11	10028723	0.01811	NA	NA
chr11:10029578:C:G	11	10029578	0.01811	NA	NA
chr11:10030310:A:C	11	10030310	0.01703	NA	NA
chr11:10118929:T:G	11	10118929	2.417e-05	PRR16	-105217
chr11:10118929:T:G	11	10118929	2.417e-05	FAM170A	729502
chr11:10129346:T:C	11	10129346	0.0006208	NA	NA
chr11:10197141:A:C	11	10197141	0.03533	NA	NA
chr11:10208599:T:TC	11	10208599	0.0001019	NA	NA
chr11:10210693:G:T	11	10210693	2.622e-05	NA	NA
chr11:10233749:TAGA:T	11	10233749	0.0014	NA	NA
chr11:10242228:CA:C	11	10242228	0.002471	NA	NA
chr11:10251807:A:T	11	10251807	0.0006357	NA	NA
chr11:10290826:A:T	11	10290826	7.015e-05	NA	NA
chr11:10574186:G:A	11	10574186	0.0002742	NA	NA
chr11:10593309:G:T	11	10593309	0.0005502	NA	NA
chr11:10648040:G:A	11	10648040	0.0002381	NA	NA
chr11:10682417:C:T	11	10682417	0.03936	NA	NA
chr11:10698141:G:A	11	10698141	0.03419	NA	NA
chr11:10709547:C:T	11	10709547	0.0001747	NA	NA
chr11:11276217:T:C	11	11276217	0.0003157	NA	NA
chr11:11408551:G:T	11	11408551	0.0009769	NA	NA
chr11:11416459:A:T	11	11416459	0.0009905	NA	NA
chr11:11586650:A:G	11	11586650	0.0006075	NA	NA
chr11:1169871:C:T	11	1169871	7.335e-05	NA	NA
chr11:11955989:A:C	11	11955989	0.000276	NA	NA
chr11:12163124:CA:C	11	12163124	0.03597	NA	NA
chr11:12262792:A:G	11	12262792	0.003844	NA	NA
chr11:12316605:G:A	11	12316605	0.0001136	NA	NA
chr11:12416477:C:T	11	12416477	5.434e-05	NA	NA
chr11:12471133:C:T	11	12471133	0.01495	NA	NA
chr11:12488087:AT:A	11	12488087	0.01495	NA	NA
chr11:12505889:A:T	11	12505889	5.434e-05	NA	NA
chr11:12525359:CTA:C	11	12525359	4.676e-05	NA	NA
chr11:12542240:A:AT	11	12542240	0.0001225	SNX2	-106468
chr11:12542240:A:AT	11	12542240	0.0001225	SNCAIP	356321
chr11:12577824:G:A	11	12577824	3.112e-05	LOX	33242
chr11:12577824:G:A	11	12577824	3.112e-05	SRFBP1	83082
chr11:12615297:A:G	11	12615297	0.0002879	SNX2	-10906
chr11:12615297:A:G	11	12615297	0.0002879	SNCAIP	451883
chr11:12626714:C:A	11	12626714	0.005219	NA	NA
chr11:12627590:C:T	11	12627590	0.0003107	NA	NA
chr11:12627772:CA:C	11	12627772	0.01759	NA	NA
chr11:12628747:C:T	11	12628747	0.007081	NA	NA
chr11:12629587:G:A	11	12629587	0.002023	NA	NA
chr11:13168612:T:A	11	13168612	7.132e-06	NA	NA
chr11:13168635:T:A	11	13168635	5.136e-06	NA	NA
chr11:13175764:GT:G	11	13175764	0.006475	NA	NA
chr11:13271607:A:G	11	13271607	2.654e-05	NA	NA
chr11:13321224:A:G	11	13321224	0.0003078	NA	NA
chr11:13373331:A:G	11	13373331	0.001191	NA	NA
chr11:13507922:C:T	11	13507922	1.147e-05	NA	NA
chr11:13527313:C:T	11	13527313	0.0007866	NA	NA
chr11:13585765:C:T	11	13585765	5.215e-06	NA	NA
chr11:13700443:A:G	11	13700443	0.03092	NA	NA
chr11:13727451:C:T	11	13727451	0.006031	NA	NA
chr11:13838963:C:T	11	13838963	0.01889	NA	NA
chr11:14020705:A:T	11	14020705	3.515e-06	ZNF608	586067
chr11:14020705:A:T	11	14020705	3.515e-06	CSNK1G3	613724
chr11:14026232:G:A	11	14026232	5.495e-06	NA	NA
chr11:14041599:G:C	11	14041599	0.008584	NA	NA
chr11:14074080:G:A	11	14074080	0.001351	NA	NA
chr11:14074202:G:A	11	14074202	4.838e-06	NA	NA
chr11:14076972:C:T	11	14076972	0.02212	NA	NA
chr11:14078258:T:C	11	14078258	0.004	NA	NA
chr11:14078892:T:C	11	14078892	1.172e-05	NA	NA
chr11:14079356:C:T	11	14079356	0.02212	NA	NA
chr11:14081818:T:C	11	14081818	0.01083	NA	NA
chr11:14081872:G:A	11	14081872	0.003911	NA	NA
chr11:14082084:TC:T	11	14082084	0.007581	NA	NA
chr11:14085278:A:G	11	14085278	0.004283	NA	NA
chr11:14085911:AG:A	11	14085911	0.004999	NA	NA
chr11:14089124:T:C	11	14089124	0.04256	NA	NA
chr11:14092823:T:C	11	14092823	5.495e-06	NA	NA
chr11:14098282:T:G	11	14098282	8.116e-05	NA	NA
chr11:14098748:A:G	11	14098748	6.437e-05	ZNF608	346429
chr11:14098748:A:G	11	14098748	6.437e-05	CSNK1G3	853362
chr11:14103175:C:T	11	14103175	0.0001512	NA	NA
chr11:14103244:T:C	11	14103244	7.838e-05	NA	NA
chr11:14151196:C:T	11	14151196	2.817e-05	NA	NA
chr11:14277216:G:A	11	14277216	0.000263	NA	NA
chr11:14356405:A:G	11	14356405	0.007544	NA	NA
chr11:14356422:C:T	11	14356422	0.002282	NA	NA
chr11:14401807:G:A	11	14401807	7.344e-05	ZNF608	6320
chr11:14586250:C:T	11	14586250	0.0008392	NA	NA
chr11:1460601:G:A	11	1460601	0.03386	NA	NA
chr11:14637392:C:T	11	14637392	0.001944	NA	NA
chr11:1483055:C:T	11	1483055	0.0472	NA	NA
chr11:1501049:G:A	11	1501049	0.04445	NA	NA
chr11:1503401:A:G	11	1503401	0.02051	NA	NA
chr11:1505375:G:A	11	1505375	0.04445	NA	NA
chr11:15070057:T:G	11	15070057	0.00404	NA	NA
chr11:1522243:G:A	11	1522243	0.0001222	NA	NA
chr11:1560575:CAG:C	11	1560575	0.02051	NA	NA
chr11:1618057:C:T	11	1618057	0.03597	NA	NA
chr11:16577502:A:G	11	16577502	0.007337	NA	NA
chr11:17698532:T:C	11	17698532	0.01436	NA	NA
chr11:1821665:C:G	11	1821665	0.0472	NA	NA
chr11:18896244:A:G	11	18896244	1.103e-05	NA	NA
chr11:18897524:C:T	11	18897524	4.977e-06	NA	NA
chr11:18899195:C:T	11	18899195	4.977e-06	NA	NA
chr11:18899970:C:T	11	18899970	7.246e-06	NA	NA
chr11:18900102:T:A	11	18900102	5.467e-06	NA	NA
chr11:18900523:C:T	11	18900523	4.531e-06	NA	NA
chr11:18901570:C:T	11	18901570	0.03171	NA	NA
chr11:18901651:A:G	11	18901651	0.04046	NA	NA
chr11:18901661:A:G	11	18901661	1.714e-09	NA	NA
chr11:18901753:G:A	11	18901753	2.163e-09	NA	NA
chr11:18901787:C:T	11	18901787	0.04551	NA	NA
chr11:18902250:G:T	11	18902250	1.527e-09	NA	NA
chr11:18903674:A:G	11	18903674	5.491e-09	NA	NA
chr11:18903973:C:T	11	18903973	6.881e-09	NA	NA
chr11:18904698:GTC:G	11	18904698	0.01839	NA	NA
chr11:18905167:A:C	11	18905167	2.679e-10	NA	NA
chr11:18907304:G:C	11	18907304	0.01164	NA	NA
chr11:18908382:C:T	11	18908382	7.121e-05	NA	NA
chr11:18909063:G:C	11	18909063	0.0002912	NA	NA
chr11:18909171:TA:T	11	18909171	0.01156	NA	NA
chr11:18909865:C:A	11	18909865	0.0002215	NA	NA
chr11:18910441:T:A	11	18910441	0.0002952	NA	NA
chr11:18910661:C:A	11	18910661	0.0002427	NA	NA
chr11:18910908:T:C	11	18910908	0.0006516	NA	NA
chr11:18910977:T:C	11	18910977	0.0002427	NA	NA
chr11:18911083:C:T	11	18911083	0.0001389	NA	NA
chr11:18911674:C:T	11	18911674	0.001811	NA	NA
chr11:18911831:TACTA:T	11	18911831	0.00152	NA	NA
chr11:18912274:A:G	11	18912274	0.001528	NA	NA
chr11:18912326:C:T	11	18912326	0.001393	NA	NA
chr11:18912848:T:TTC	11	18912848	0.003641	NA	NA
chr11:18912991:A:G	11	18912991	0.003067	NA	NA
chr11:18913172:G:A	11	18913172	0.001123	NA	NA
chr11:18913183:T:C	11	18913183	0.001446	NA	NA
chr11:18913245:G:T	11	18913245	0.00066	NA	NA
chr11:18913281:CTG:C	11	18913281	0.001477	NA	NA
chr11:18913317:C:CATAA	11	18913317	0.01194	NA	NA
chr11:18914397:T:A	11	18914397	3.684e-07	NA	NA
chr11:18914520:A:T	11	18914520	0.008514	NA	NA
chr11:18915187:C:T	11	18915187	6.287e-08	NA	NA
chr11:18918569:G:A	11	18918569	0.01542	NA	NA
chr11:18919286:C:T	11	18919286	0.007339	NA	NA
chr11:18920437:G:A	11	18920437	2.331e-07	NA	NA
chr11:18921292:T:G	11	18921292	0.007339	NA	NA
chr11:18922149:G:A	11	18922149	0.004979	NA	NA
chr11:18922754:A:C	11	18922754	0.007191	NA	NA
chr11:18923185:A:G	11	18923185	3.684e-07	NA	NA
chr11:18923298:A:G	11	18923298	0.0182	NA	NA
chr11:18928996:A:G	11	18928996	3.684e-07	NA	NA
chr11:18932426:C:T	11	18932426	0.0005306	NA	NA
chr11:18932712:TCTC:T	11	18932712	0.0002711	NA	NA
chr11:18932863:C:T	11	18932863	0.000386	NA	NA
chr11:18934283:T:G	11	18934283	8.088e-07	NA	NA
chr11:18934976:C:T	11	18934976	0.01132	NA	NA
chr11:18939141:T:C	11	18939141	9.986e-06	CHSY3	380166
chr11:18939141:T:C	11	18939141	9.986e-06	HINT1	880847
chr11:18941710:G:A	11	18941710	0.00198	NA	NA
chr11:18941870:G:A	11	18941870	0.04389	NA	NA
chr11:18942446:TAAATA:T	11	18942446	0.003264	NA	NA
chr11:18943534:C:T	11	18943534	0.03973	NA	NA
chr11:18954609:T:C	11	18954609	0.00113	NA	NA
chr11:18955474:C:T	11	18955474	0.001196	NA	NA
chr11:18956219:AT:A	11	18956219	7.166e-05	NA	NA
chr11:18962929:C:G	11	18962929	3.956e-07	NA	NA
chr11:18993114:T:A	11	18993114	2.945e-07	NA	NA
chr11:19037041:T:C	11	19037041	6.626e-06	NA	NA
chr11:19041343:C:T	11	19041343	3.249e-07	NA	NA
chr11:19108495:T:G	11	19108495	0.0001858	HINT1	625353
chr11:19108495:T:G	11	19108495	0.0001858	CHSY3	635660
chr11:19136254:GAATA:G	11	19136254	0.0003282	NA	NA
chr11:19161916:G:T	11	19161916	1.833e-09	NA	NA
chr11:19173991:T:C	11	19173991	1.81e-05	NA	NA
chr11:19174419:C:T	11	19174419	8.946e-07	NA	NA
chr11:19174420:A:G	11	19174420	1.094e-06	NA	NA
chr11:19191227:G:A	11	19191227	4.095e-08	NA	NA
chr11:19193810:C:T	11	19193810	0.008266	NA	NA
chr11:19200146:AT:A	11	19200146	2.299e-05	NA	NA
chr11:19204251:C:A	11	19204251	0.0107	NA	NA
chr11:19204560:A:G	11	19204560	0.0148	NA	NA
chr11:19204880:C:T	11	19204880	0.005443	NA	NA
chr11:19205252:G:A	11	19205252	0.006901	NA	NA
chr11:19206100:ATCT:A	11	19206100	0.008959	NA	NA
chr11:19206109:T:A	11	19206109	0.008266	NA	NA
chr11:19206714:ATT:A	11	19206714	0.005314	NA	NA
chr11:19207135:C:T	11	19207135	0.001615	NA	NA
chr11:19207944:T:A	11	19207944	0.001563	NA	NA
chr11:19209139:T:A	11	19209139	1.988e-05	NA	NA
chr11:19211006:TATG:T	11	19211006	0.002154	NA	NA
chr11:19212666:C:A	11	19212666	0.000169	NA	NA
chr11:19212721:T:C	11	19212721	6.055e-05	NA	NA
chr11:19213669:A:G	11	19213669	5.693e-05	NA	NA
chr11:19215890:C:A	11	19215890	4.702e-05	NA	NA
chr11:19215949:G:A	11	19215949	4.034e-05	NA	NA
chr11:19216989:A:T	11	19216989	4.034e-05	NA	NA
chr11:19219783:TCCATGAGGGCAAAGA:T	11	19219783	2.546e-05	NA	NA
chr11:19220349:G:A	11	19220349	7.652e-06	NA	NA
chr11:19221006:G:A	11	19221006	1.837e-05	NA	NA
chr11:19221530:AT:A	11	19221530	1.382e-05	NA	NA
chr11:19226532:G:T	11	19226532	8.679e-06	NA	NA
chr11:19226709:G:A	11	19226709	8.679e-06	NA	NA
chr11:19229367:T:C	11	19229367	8.423e-06	NA	NA
chr11:19231148:T:C	11	19231148	1.382e-05	NA	NA
chr11:19231844:A:G	11	19231844	1.52e-05	NA	NA
chr11:19233565:C:T	11	19233565	6.84e-05	NA	NA
chr11:19235551:C:T	11	19235551	8.946e-07	NA	NA
chr11:19244839:C:G	11	19244839	1.353e-06	NA	NA
chr11:19245883:C:T	11	19245883	2.588e-05	NA	NA
chr11:19251436:ATCTC:A	11	19251436	4.26e-07	NA	NA
chr11:19252283:C:T	11	19252283	1.353e-06	NA	NA
chr11:19252795:T:C	11	19252795	6.552e-06	NA	NA
chr11:19253104:AT:A	11	19253104	4.921e-06	HINT1	211405
chr11:19256971:C:CT	11	19256971	2.184e-05	NA	NA
chr11:19261071:A:C	11	19261071	2.739e-06	NA	NA
chr11:19262405:T:A	11	19262405	0.006042	NA	NA
chr11:19262972:A:G	11	19262972	1.573e-11	NA	NA
chr11:19263298:G:T	11	19263298	9.856e-07	NA	NA
chr11:19264240:A:G	11	19264240	7.293e-05	NA	NA
chr11:19264393:A:G	11	19264393	1.382e-05	NA	NA
chr11:19264541:A:T	11	19264541	8.679e-06	NA	NA
chr11:19264546:T:G	11	19264546	8.679e-06	NA	NA
chr11:19264703:T:G	11	19264703	7.947e-06	NA	NA
chr11:19264953:T:G	11	19264953	1.051e-05	NA	NA
chr11:19265032:A:C	11	19265032	8.679e-06	NA	NA
chr11:19265057:AT:A	11	19265057	5.194e-05	NA	NA
chr11:19265250:A:T	11	19265250	1.257e-05	NA	NA
chr11:19265344:G:A	11	19265344	8.679e-06	NA	NA
chr11:19265407:G:A	11	19265407	1.353e-06	NA	NA
chr11:19265465:A:G	11	19265465	1.866e-05	NA	NA
chr11:19265678:C:T	11	19265678	2.588e-05	NA	NA
chr11:19265781:A:G	11	19265781	2.739e-06	NA	NA
chr11:19265803:AG:A	11	19265803	3.332e-06	NA	NA
chr11:19265907:G:C	11	19265907	2.739e-06	NA	NA
chr11:19265923:G:A	11	19265923	2.739e-06	NA	NA
chr11:19266812:G:A	11	19266812	1.257e-05	NA	NA
chr11:19267337:A:AATGT	11	19267337	0.00259	NA	NA
chr11:19267355:C:T	11	19267355	0.002381	NA	NA
chr11:19267379:A:G	11	19267379	0.006737	NA	NA
chr11:19270067:C:T	11	19270067	5.31e-09	NA	NA
chr11:19277377:T:C	11	19277377	6.287e-08	NA	NA
chr11:19277396:G:A	11	19277396	4.151e-08	NA	NA
chr11:19278527:G:A	11	19278527	3.913e-08	NA	NA
chr11:19278830:C:T	11	19278830	1.573e-11	NA	NA
chr11:19279078:T:G	11	19279078	3.401e-10	NA	NA
chr11:19279461:T:A	11	19279461	5.652e-08	NA	NA
chr11:19279526:G:A	11	19279526	5.652e-08	NA	NA
chr11:19279701:G:A	11	19279701	5.612e-11	NA	NA
chr11:19279867:T:G	11	19279867	1.62e-08	NA	NA
chr11:19279875:TA:T	11	19279875	2.997e-08	NA	NA
chr11:19279898:T:TCA	11	19279898	1.996e-09	NA	NA
chr11:19280023:G:A	11	19280023	7.341e-09	NA	NA
chr11:19280170:T:A	11	19280170	2.689e-08	NA	NA
chr11:19282901:C:T	11	19282901	4.97e-11	NA	NA
chr11:19283675:C:T	11	19283675	3.384e-11	NA	NA
chr11:19285727:A:G	11	19285727	0.02449	NA	NA
chr11:19285741:A:G	11	19285741	0.0335	NA	NA
chr11:19288999:G:T	11	19288999	2.993e-11	NA	NA
chr11:19293801:T:C	11	19293801	4.749e-09	NA	NA
chr11:19294137:T:C	11	19294137	0.03802	NA	NA
chr11:19294717:T:C	11	19294717	0.01046	NA	NA
chr11:19295327:T:G	11	19295327	0.004832	NA	NA
chr11:19298685:C:T	11	19298685	1.109e-08	NA	NA
chr11:19303542:C:T	11	19303542	4.898e-10	NA	NA
chr11:19304196:C:T	11	19304196	0.04794	NA	NA
chr11:19305208:C:G	11	19305208	8.946e-07	NA	NA
chr11:19325575:G:A	11	19325575	0.001534	NA	NA
chr11:19325920:GTGAT:G	11	19325920	0.001534	NA	NA
chr11:19326018:C:T	11	19326018	0.001534	NA	NA
chr11:19326185:G:A	11	19326185	0.001798	NA	NA
chr11:19327746:C:T	11	19327746	0.001534	NA	NA
chr11:19328086:G:A	11	19328086	0.002585	NA	NA
chr11:19329502:T:C	11	19329502	0.001145	NA	NA
chr11:19330700:T:C	11	19330700	0.002041	NA	NA
chr11:19331263:A:C	11	19331263	0.002041	NA	NA
chr11:19331317:G:T	11	19331317	0.002209	NA	NA
chr11:19331939:C:T	11	19331939	0.002585	NA	NA
chr11:19337362:TC:T	11	19337362	0.00584	NA	NA
chr11:19338057:CACAAGT:C	11	19338057	0.00584	NA	NA
chr11:19341561:A:G	11	19341561	1.303e-07	NA	NA
chr11:19341825:T:C	11	19341825	6.234e-08	NA	NA
chr11:19341928:CTCTA:C	11	19341928	0.004145	NA	NA
chr11:19342122:C:T	11	19342122	0.004145	NA	NA
chr11:19345329:G:A	11	19345329	1.179e-07	NA	NA
chr11:19345337:T:C	11	19345337	0.003751	NA	NA
chr11:19347458:G:A	11	19347458	1.145e-07	NA	NA
chr11:19371719:C:T	11	19371719	6.898e-08	NA	NA
chr11:19397113:T:G	11	19397113	5.621e-07	NA	NA
chr11:19416591:C:T	11	19416591	5.621e-07	NA	NA
chr11:19433244:T:C	11	19433244	0.0003957	NA	NA
chr11:19433255:T:C	11	19433255	3.889e-05	NA	NA
chr11:19434671:C:A	11	19434671	0.0002382	NA	NA
chr11:19435449:G:A	11	19435449	5.02e-07	NA	NA
chr11:19436749:CGAAT:C	11	19436749	3.179e-05	NA	NA
chr11:19436755:CCACGTCGGGCTCCT:C	11	19436755	0.0001007	NA	NA
chr11:19436847:A:T	11	19436847	0.0001461	NA	NA
chr11:19437799:T:A	11	19437799	0.0001819	NA	NA
chr11:19441378:C:T	11	19441378	0.0002671	NA	NA
chr11:19441584:C:T	11	19441584	0.0001808	NA	NA
chr11:19441669:C:G	11	19441669	0.0002178	NA	NA
chr11:19441713:C:T	11	19441713	4.241e-05	NA	NA
chr11:19444461:A:T	11	19444461	3.889e-05	NA	NA
chr11:19444525:C:A	11	19444525	9.843e-05	NA	NA
chr11:19444551:T:A	11	19444551	9.843e-05	NA	NA
chr11:19446883:C:T	11	19446883	4.623e-05	NA	NA
chr11:19448661:T:C	11	19448661	0.001445	NA	NA
chr11:19449599:T:A	11	19449599	0.001234	NA	NA
chr11:19457656:T:C	11	19457656	3.889e-05	NA	NA
chr11:19457955:T:C	11	19457955	5.139e-05	NA	NA
chr11:19459133:A:T	11	19459133	3.515e-08	NA	NA
chr11:19459234:A:T	11	19459234	0.0002566	NA	NA
chr11:19461696:C:A	11	19461696	1.139e-05	NA	NA
chr11:19471475:G:A	11	19471475	0.02073	NA	NA
chr11:19472614:C:A	11	19472614	0.02265	NA	NA
chr11:19472826:T:G	11	19472826	0.02073	NA	NA
chr11:19479027:TG:T	11	19479027	0.03666	NA	NA
chr11:19482408:G:T	11	19482408	0.007976	NA	NA
chr11:19520858:G:A	11	19520858	9.898e-07	NA	NA
chr11:20300438:A:G	11	20300438	0.02736	NA	NA
chr11:20313623:G:C	11	20313623	0.02585	NA	NA
chr11:20453981:ATCTG:A	11	20453981	0.02585	NA	NA
chr11:2063284:G:A	11	2063284	4.42e-05	NA	NA
chr11:21663689:AG:A	11	21663689	0.009711	NA	NA
chr11:21913397:G:C	11	21913397	0.01231	NA	NA
chr11:22155718:A:T	11	22155718	0.03883	NA	NA
chr11:22170680:A:G	11	22170680	0.03883	NA	NA
chr11:22620303:C:T	11	22620303	0.01161	NA	NA
chr11:23083344:C:T	11	23083344	0.0006144	H2AFY	357425
chr11:23083344:C:T	11	23083344	0.0006144	PITX1	-7899
chr11:23630682:C:CACATGGCAGGCACCAATCCATAAACGGCCTCTTACTTTTTGTAGAGACTGTATACAAAGCTAGGGCTCACTGCCA	11	23630682	0.01924	NA	NA
chr11:2364069:G:GC	11	2364069	0.0001413	NA	NA
chr11:23687575:G:C	11	23687575	0.02882	NA	NA
chr11:23696318:C:A	11	23696318	0.03363	NA	NA
chr11:24183309:C:T	11	24183309	0.0001536	SPOCK1	671955
chr11:24183309:C:T	11	24183309	0.0001536	TRPC7	-461856
chr11:24751803:C:T	11	24751803	0.009493	NA	NA
chr11:25013478:C:T	11	25013478	0.002671	NA	NA
chr11:25100631:G:A	11	25100631	0.005492	NA	NA
chr11:25900028:C:A	11	25900028	0.04534	NA	NA
chr11:25925503:T:G	11	25925503	0.03597	NA	NA
chr11:25927208:G:A	11	25927208	0.03822	NA	NA
chr11:25934782:T:TA	11	25934782	0.04061	NA	NA
chr11:25947487:A:C	11	25947487	0.02756	NA	NA
chr11:25990871:A:C	11	25990871	0.01702	NA	NA
chr11:25995890:G:A	11	25995890	0.03187	NA	NA
chr11:26020382:GA:G	11	26020382	0.03187	NA	NA
chr11:26126885:T:C	11	26126885	0.01467	NA	NA
chr11:26155810:G:A	11	26155810	0.01467	NA	NA
chr11:26188092:A:G	11	26188092	0.01467	NA	NA
chr11:26195823:T:C	11	26195823	0.02138	NA	NA
chr11:26617405:G:A	11	26617405	0.00779	NA	NA
chr11:26814411:T:C	11	26814411	0.01663	NA	NA
chr11:268354:G:T	11	268354	0.02585	NA	NA
chr11:26897751:A:G	11	26897751	0.008078	NA	NA
chr11:26899448:T:G	11	26899448	0.008709	NA	NA
chr11:26902055:T:C	11	26902055	0.004344	NA	NA
chr11:26902616:C:T	11	26902616	0.008859	NA	NA
chr11:26907306:A:AT	11	26907306	0.0001165	NA	NA
chr11:26907938:TGA:T	11	26907938	0.000154	NA	NA
chr11:26914916:G:A	11	26914916	0.0007042	NA	NA
chr11:26915878:G:A	11	26915878	0.000154	NA	NA
chr11:26933519:G:A	11	26933519	0.0003957	NA	NA
chr11:26948812:G:C	11	26948812	0.0001674	NA	NA
chr11:26960605:A:G	11	26960605	0.0008988	NA	NA
chr11:26974984:T:G	11	26974984	0.0008988	NA	NA
chr11:26975998:A:T	11	26975998	0.0001977	NA	NA
chr11:26979806:A:G	11	26979806	0.0002929	NA	NA
chr11:26982066:C:G	11	26982066	0.0009735	NA	NA
chr11:26982666:G:T	11	26982666	0.0001039	NA	NA
chr11:26987635:A:G	11	26987635	0.0001674	NA	NA
chr11:26988947:C:T	11	26988947	0.0004293	NA	NA
chr11:26994180:T:C	11	26994180	0.0006496	NA	NA
chr11:26995281:GC:G	11	26995281	0.0003647	NA	NA
chr11:26995520:C:T	11	26995520	0.0003647	NA	NA
chr11:27000086:G:A	11	27000086	0.0008988	NA	NA
chr11:27000684:G:GGT	11	27000684	0.009633	NA	NA
chr11:27008231:CTG:C	11	27008231	0.0003957	NA	NA
chr11:27008376:C:T	11	27008376	0.01562	NA	NA
chr11:27011791:TGAAACAGG:T	11	27011791	6.224e-05	NA	NA
chr11:27014231:G:A	11	27014231	4.241e-05	NA	NA
chr11:27015516:TG:T	11	27015516	0.0001819	NA	NA
chr11:27025876:C:T	11	27025876	0.0002587	NA	NA
chr11:27027755:A:T	11	27027755	0.0005993	NA	NA
chr11:27030067:A:G	11	27030067	0.0003957	NA	NA
chr11:27030330:G:A	11	27030330	0.0005993	NA	NA
chr11:27033038:T:C	11	27033038	0.000154	NA	NA
chr11:27034210:TA:T	11	27034210	0.0008445	NA	NA
chr11:27036647:T:TA	11	27036647	7.873e-05	NA	NA
chr11:27050976:T:G	11	27050976	0.01467	NA	NA
chr11:27066085:G:T	11	27066085	0.01663	NA	NA
chr11:27081915:A:T	11	27081915	0.01467	NA	NA
chr11:27085813:A:G	11	27085813	0.01467	NA	NA
chr11:27112696:C:T	11	27112696	0.03219	NA	NA
chr11:27132001:G:A	11	27132001	0.03219	NA	NA
chr11:27157320:C:T	11	27157320	0.01663	NA	NA
chr11:27157823:G:A	11	27157823	0.0364	NA	NA
chr11:27161566:C:A	11	27161566	0.0001639	NA	NA
chr11:27182959:A:T	11	27182959	0.01562	NA	NA
chr11:27191916:G:A	11	27191916	0.01467	NA	NA
chr11:27223735:T:A	11	27223735	0.01228	NA	NA
chr11:27224814:TC:T	11	27224814	0.01663	NA	NA
chr11:27226254:C:T	11	27226254	0.0078	NA	NA
chr11:27233226:G:A	11	27233226	0.01467	NA	NA
chr11:27236936:T:G	11	27236936	0.01663	NA	NA
chr11:27237603:C:G	11	27237603	0.01467	NA	NA
chr11:27238601:A:G	11	27238601	0.01735	NA	NA
chr11:27251557:ACT:A	11	27251557	0.01663	NA	NA
chr11:27253190:G:A	11	27253190	0.01562	NA	NA
chr11:27264586:G:A	11	27264586	0.0111	NA	NA
chr11:27265383:C:T	11	27265383	0.01663	NA	NA
chr11:27284123:T:G	11	27284123	0.01562	NA	NA
chr11:27301968:C:T	11	27301968	0.01467	NA	NA
chr11:27314630:C:A	11	27314630	0.03028	NA	NA
chr11:27316144:A:G	11	27316144	0.03028	NA	NA
chr11:27316504:A:C	11	27316504	0.02848	NA	NA
chr11:27317035:A:T	11	27317035	0.03028	NA	NA
chr11:27318988:A:T	11	27318988	0.0111	NA	NA
chr11:27319120:C:T	11	27319120	0.03423	NA	NA
chr11:27319325:AT:A	11	27319325	0.02848	NA	NA
chr11:27319330:G:A	11	27319330	0.02848	NA	NA
chr11:27319569:T:C	11	27319569	0.02848	NA	NA
chr11:27330029:A:AGAGATTCC	11	27330029	0.04104	NA	NA
chr11:27369522:A:C	11	27369522	0.04104	NA	NA
chr11:27375137:T:C	11	27375137	0.01183	NA	NA
chr11:27386027:A:C	11	27386027	0.0111	NA	NA
chr11:27388803:A:G	11	27388803	0.03423	NA	NA
chr11:27404727:A:G	11	27404727	0.04104	NA	NA
chr11:27515031:C:T	11	27515031	0.01562	NA	NA
chr11:27627916:G:A	11	27627916	0.02716	NA	NA
chr11:27668019:C:T	11	27668019	0.016	NA	NA
chr11:27809472:G:A	11	27809472	0.03187	NA	NA
chr11:27925973:G:T	11	27925973	0.000374	NA	NA
chr11:27930638:G:A	11	27930638	0.0002931	NA	NA
chr11:2798095:G:A	11	2798095	0.001286	NA	NA
chr11:27992353:A:G	11	27992353	0.0004348	NA	NA
chr11:27997405:T:C	11	27997405	0.0002015	NA	NA
chr11:28012033:C:CAA	11	28012033	0.0003448	NA	NA
chr11:28029127:CTG:C	11	28029127	0.03187	NA	NA
chr11:28062937:TTTTA:T	11	28062937	1.191e-05	DMAC1	739271
chr11:28062937:TTTTA:T	11	28062937	1.191e-05	KDM4C	303140
chr11:28119962:A:G	11	28119962	0.03386	NA	NA
chr11:28136480:A:C	11	28136480	7.48e-07	NA	NA
chr11:28142888:TACGTGTTAGAGATGA:T	11	28142888	0.01892	NA	NA
chr11:28143184:T:C	11	28143184	0.02638	NA	NA
chr11:28151972:G:A	11	28151972	0.004708	NA	NA
chr11:28154518:G:C	11	28154518	0.007388	NA	NA
chr11:28154610:G:A	11	28154610	0.006897	NA	NA
chr11:28154932:A:G	11	28154932	0.01319	NA	NA
chr11:28155026:G:T	11	28155026	0.001479	NA	NA
chr11:28180766:T:C	11	28180766	0.0002679	KDM4C	509451
chr11:28180766:T:C	11	28180766	0.0002679	DMAC1	532960
chr11:28202972:A:G	11	28202972	9.118e-06	NA	NA
chr11:28210073:G:C	11	28210073	6.155e-06	NA	NA
chr11:28211833:C:A	11	28211833	9.118e-06	NA	NA
chr11:28254020:C:T	11	28254020	9.118e-06	NA	NA
chr11:28432722:A:T	11	28432722	9.875e-06	NA	NA
chr11:28453226:A:G	11	28453226	2.064e-07	NA	NA
chr11:28529883:A:G	11	28529883	0.001061	NA	NA
chr11:28537655:T:A	11	28537655	0.0007861	KDM4C	920279
chr11:28537655:T:A	11	28537655	0.0007861	DMAC1	122132
chr11:28538546:T:A	11	28538546	0.006897	NA	NA
chr11:28542709:CTTTA:C	11	28542709	0.007913	NA	NA
chr11:28579038:TA:T	11	28579038	1.723e-08	NA	NA
chr11:28582044:T:A	11	28582044	2.555e-08	NA	NA
chr11:28582822:C:T	11	28582822	9.573e-06	NA	NA
chr11:28588447:C:G	11	28588447	1.071e-05	NA	NA
chr11:28593395:C:T	11	28593395	4.085e-05	DMAC1	39647
chr11:28594590:AAAGT:A	11	28594590	2.937e-07	NA	NA
chr11:28622609:G:A	11	28622609	5.827e-07	NA	NA
chr11:28635209:C:T	11	28635209	1.949e-05	NA	NA
chr11:28648686:T:C	11	28648686	2.937e-07	NA	NA
chr11:28682111:T:C	11	28682111	1.415e-08	NA	NA
chr11:28691534:C:T	11	28691534	1.562e-08	NA	NA
chr11:28744399:A:AT	11	28744399	1.44e-06	NA	NA
chr11:28750918:C:T	11	28750918	9.087e-09	NA	NA
chr11:28772602:C:T	11	28772602	4.789e-08	NA	NA
chr11:28773633:G:GAT	11	28773633	9.039e-08	NA	NA
chr11:28786090:T:A	11	28786090	3.951e-08	NA	NA
chr11:28802268:G:A	11	28802268	3.26e-08	NA	NA
chr11:28817129:A:AT	11	28817129	0.02106	NA	NA
chr11:28821740:A:G	11	28821740	1.058e-05	NA	NA
chr11:28821824:T:G	11	28821824	0.0002111	NA	NA
chr11:28823032:T:C	11	28823032	5.652e-07	DMAC1	-184247
chr11:28827015:T:C	11	28827015	0.001989	NA	NA
chr11:28827333:C:T	11	28827333	0.0007866	NA	NA
chr11:28827864:A:G	11	28827864	0.0008495	NA	NA
chr11:28828703:G:A	11	28828703	0.0008495	NA	NA
chr11:28828974:T:C	11	28828974	0.0008495	NA	NA
chr11:28829087:G:T	11	28829087	0.0005667	NA	NA
chr11:28829256:C:T	11	28829256	0.0004848	NA	NA
chr11:28829366:T:C	11	28829366	0.0004848	NA	NA
chr11:28829373:T:C	11	28829373	0.0004848	NA	NA
chr11:28829541:G:A	11	28829541	0.0005667	NA	NA
chr11:28829563:G:A	11	28829563	0.0005241	NA	NA
chr11:28830078:C:T	11	28830078	0.001502	NA	NA
chr11:28830197:TG:T	11	28830197	0.0005241	NA	NA
chr11:28830428:G:T	11	28830428	0.0004848	NA	NA
chr11:28830429:G:C	11	28830429	0.0004848	NA	NA
chr11:28831469:C:T	11	28831469	0.0001911	NA	NA
chr11:28831515:C:A	11	28831515	0.0003188	NA	NA
chr11:28831957:G:A	11	28831957	0.0004848	NA	NA
chr11:28832343:T:G	11	28832343	0.0001039	NA	NA
chr11:28834518:G:A	11	28834518	0.0005241	NA	NA
chr11:28836072:TG:T	11	28836072	7.482e-07	NA	NA
chr11:28838024:C:CA	11	28838024	0.001393	NA	NA
chr11:28838164:T:A	11	28838164	0.005145	NA	NA
chr11:28845325:A:T	11	28845325	2.939e-09	DMAC1	158033
chr11:28845325:A:T	11	28845325	2.939e-09	KDM4C	884378
chr11:28848568:A:C	11	28848568	0.005442	NA	NA
chr11:28851843:T:A	11	28851843	0.01472	NA	NA
chr11:28851872:A:G	11	28851872	0.01522	NA	NA
chr11:28851949:T:G	11	28851949	0.02828	NA	NA
chr11:28852528:G:A	11	28852528	6.341e-07	NA	NA
chr11:28858016:C:T	11	28858016	3.039e-06	DMAC1	-202196
chr11:28859537:T:C	11	28859537	0.0008754	NA	NA
chr11:28866322:C:A	11	28866322	1.243e-07	NA	NA
chr11:28881170:G:A	11	28881170	1.123e-07	NA	NA
chr11:28881177:T:C	11	28881177	0.000252	NA	NA
chr11:28898247:A:G	11	28898247	1.243e-07	NA	NA
chr11:29450903:G:T	11	29450903	5.426e-05	NA	NA
chr11:29770344:C:T	11	29770344	0.02736	NA	NA
chr11:29818168:A:G	11	29818168	0.02443	NA	NA
chr11:29825802:C:A	11	29825802	0.01913	NA	NA
chr11:29844068:G:A	11	29844068	0.02859	NA	NA
chr11:29871616:C:A	11	29871616	0.02026	NA	NA
chr11:29883209:T:G	11	29883209	0.02895	NA	NA
chr11:29890565:G:C	11	29890565	0.02443	NA	NA
chr11:29936818:C:A	11	29936818	0.0004175	NA	NA
chr11:29954039:A:T	11	29954039	0.02736	NA	NA
chr11:29958873:G:T	11	29958873	0.02736	NA	NA
chr11:30088878:T:C	11	30088878	0.02585	NA	NA
chr11:30514657:G:T	11	30514657	0.03618	NA	NA
chr11:30570008:G:T	11	30570008	7.802e-05	NA	NA
chr11:30574203:T:TC	11	30574203	0.0009976	NA	NA
chr11:30574230:C:T	11	30574230	0.0002931	NA	NA
chr11:30574269:TTTCTCTC:T	11	30574269	0.0004576	NA	NA
chr11:30574277:C:A	11	30574277	0.0004958	NA	NA
chr11:30574408:A:G	11	30574408	0.001262	NA	NA
chr11:30574418:G:A	11	30574418	0.0006526	NA	NA
chr11:30574469:C:T	11	30574469	0.0005727	NA	NA
chr11:30574726:C:T	11	30574726	0.001079	NA	NA
chr11:30574767:A:G	11	30574767	0.001262	NA	NA
chr11:30574807:A:G	11	30574807	0.001762	NA	NA
chr11:30574912:C:T	11	30574912	0.0008279	NA	NA
chr11:30575551:A:T	11	30575551	0.0008963	NA	NA
chr11:30575640:G:T	11	30575640	0.0009976	NA	NA
chr11:30575738:C:A	11	30575738	0.001079	NA	NA
chr11:30576279:C:T	11	30576279	0.0005822	NA	NA
chr11:30576646:A:T	11	30576646	0.001079	NA	NA
chr11:30576929:C:A	11	30576929	0.0007648	NA	NA
chr11:30576937:A:C	11	30576937	0.0007648	NA	NA
chr11:30576951:A:G	11	30576951	0.0007065	NA	NA
chr11:30577035:T:C	11	30577035	0.0007065	NA	NA
chr11:30577060:G:A	11	30577060	0.0007065	NA	NA
chr11:30577150:A:G	11	30577150	0.0007065	NA	NA
chr11:30577450:G:A	11	30577450	0.0003179	NA	NA
chr11:30577534:G:T	11	30577534	0.0003701	NA	NA
chr11:30577597:G:A	11	30577597	9.324e-05	NA	NA
chr11:30577684:G:T	11	30577684	0.0003179	NA	NA
chr11:30577852:A:G	11	30577852	0.0003179	NA	NA
chr11:30577876:C:G	11	30577876	0.0002005	NA	NA
chr11:30577880:T:C	11	30577880	0.0003179	NA	NA
chr11:30577921:A:G	11	30577921	0.0006515	NA	NA
chr11:30577990:A:G	11	30577990	0.0006546	NA	NA
chr11:30578059:C:T	11	30578059	0.0008912	NA	NA
chr11:30578152:G:A	11	30578152	0.0003179	NA	NA
chr11:30578466:A:G	11	30578466	0.0006526	NA	NA
chr11:30578719:T:C	11	30578719	0.0002671	NA	NA
chr11:30578817:C:G	11	30578817	0.0004223	NA	NA
chr11:30578845:G:A	11	30578845	0.0004223	NA	NA
chr11:30579054:A:G	11	30579054	0.0004576	NA	NA
chr11:30579572:TCCAGACCA:T	11	30579572	0.0004576	NA	NA
chr11:30580493:C:T	11	30580493	0.0003179	NA	NA
chr11:30580920:A:G	11	30580920	7.171e-05	NA	NA
chr11:30581509:A:C	11	30581509	0.0004576	NA	NA
chr11:30581625:T:C	11	30581625	0.0004223	NA	NA
chr11:30581647:G:T	11	30581647	0.0007648	NA	NA
chr11:30582041:G:A	11	30582041	6.648e-05	NA	NA
chr11:30582352:C:T	11	30582352	0.0004497	NA	NA
chr11:30583493:C:T	11	30583493	4.373e-05	NA	NA
chr11:30597968:C:T	11	30597968	7.171e-05	NA	NA
chr11:30615166:G:A	11	30615166	0.0003153	NA	NA
chr11:30615895:A:T	11	30615895	9.814e-06	NA	NA
chr11:30616537:G:A	11	30616537	1.057e-05	NA	NA
chr11:30617446:A:G	11	30617446	1.411e-05	NA	NA
chr11:30849263:A:C	11	30849263	0.0001934	PTPRD	-141784
chr11:32107719:G:A	11	32107719	0.0004654	NA	NA
chr11:3250259:G:A	11	3250259	0.0001056	NA	NA
chr11:33291962:T:G	11	33291962	0.01161	NA	NA
chr11:33342710:T:G	11	33342710	5.851e-05	NA	NA
chr11:33358277:GGA:G	11	33358277	5.426e-05	NA	NA
chr11:33378706:CAT:C	11	33378706	0.03057	NA	NA
chr11:33379047:C:CTGTT	11	33379047	4.838e-05	NA	NA
chr11:33379234:C:T	11	33379234	5.851e-05	NA	NA
chr11:33388033:A:G	11	33388033	0.04834	NA	NA
chr11:33388305:T:C	11	33388305	0.01233	NA	NA
chr11:33405340:T:A	11	33405340	5.426e-05	NA	NA
chr11:33406398:G:A	11	33406398	2.87e-05	MPDZ	416315
chr11:33406398:G:A	11	33406398	2.87e-05	TYRP1	169840
chr11:33473051:C:G	11	33473051	5.851e-05	NA	NA
chr11:33474488:G:T	11	33474488	7.453e-05	NA	NA
chr11:33478304:G:A	11	33478304	3.383e-05	NA	NA
chr11:33481362:T:A	11	33481362	6.309e-05	NA	NA
chr11:33481597:T:C	11	33481597	6.309e-05	NA	NA
chr11:33483372:A:G	11	33483372	3.126e-05	NA	NA
chr11:33487234:G:A	11	33487234	2.889e-05	TYRP1	163597
chr11:33487234:G:A	11	33487234	2.889e-05	MPDZ	422558
chr11:33491179:G:A	11	33491179	5.851e-05	NA	NA
chr11:33495544:C:A	11	33495544	6.803e-05	NA	NA
chr11:33498205:C:T	11	33498205	5.703e-05	NA	NA
chr11:33500251:C:CA	11	33500251	0.007178	NA	NA
chr11:33510755:A:T	11	33510755	0.0007282	NA	NA
chr11:33515184:C:G	11	33515184	0.001818	NA	NA
chr11:33525315:C:G	11	33525315	0.006726	NA	NA
chr11:33525765:A:G	11	33525765	0.007178	NA	NA
chr11:33527773:G:A	11	33527773	0.006726	NA	NA
chr11:33528940:G:A	11	33528940	0.0007808	NA	NA
chr11:33529337:C:T	11	33529337	5.426e-05	NA	NA
chr11:33537991:G:A	11	33537991	0.04606	NA	NA
chr11:33537996:G:A	11	33537996	0.03301	NA	NA
chr11:33538812:A:G	11	33538812	0.02829	NA	NA
chr11:33540211:G:A	11	33540211	0.02829	NA	NA
chr11:33540427:G:A	11	33540427	0.02829	NA	NA
chr11:33543600:A:G	11	33543600	0.04606	NA	NA
chr11:33544399:C:CTT	11	33544399	0.02017	NA	NA
chr11:33544437:C:T	11	33544437	0.02149	NA	NA
chr11:33546323:T:TA	11	33546323	0.03511	NA	NA
chr11:33547012:TTA:T	11	33547012	0.01893	NA	NA
chr11:33552315:A:C	11	33552315	0.04606	NA	NA
chr11:33554696:TAAG:T	11	33554696	0.04606	NA	NA
chr11:33608414:T:A	11	33608414	0.007178	NA	NA
chr11:33614399:AT:A	11	33614399	0.01316	NA	NA
chr11:33615033:C:T	11	33615033	0.01593	NA	NA
chr11:33747407:C:T	11	33747407	4.187e-05	NA	NA
chr11:33811423:T:A	11	33811423	0.0006639	MPDZ	35343
chr11:33811423:T:A	11	33811423	0.0006639	TYRP1	550812
chr11:33815257:G:A	11	33815257	0.00186	NA	NA
chr11:33825170:T:C	11	33825170	0.00119	NA	NA
chr11:33825372:C:T	11	33825372	0.001562	NA	NA
chr11:33825567:A:T	11	33825567	0.0009832	NA	NA
chr11:33827642:C:T	11	33827642	0.001562	NA	NA
chr11:33878578:A:T	11	33878578	1.671e-07	NA	NA
chr11:33887153:A:G	11	33887153	1.511e-06	NA	NA
chr11:33971073:A:T	11	33971073	1.208e-05	MPDZ	-155200
chr11:33971073:A:T	11	33971073	1.208e-05	NFIB	878877
chr11:33971947:C:T	11	33971947	0.0001297	NA	NA
chr11:33976073:C:T	11	33976073	0.002498	NA	NA
chr11:33976980:T:C	11	33976980	0.0002348	NA	NA
chr11:33981754:T:A	11	33981754	0.0002348	NA	NA
chr11:33983553:A:G	11	33983553	0.03003	NA	NA
chr11:33984396:A:T	11	33984396	0.002443	NA	NA
chr11:33989945:T:A	11	33989945	1.946e-09	MPDZ	-25736
chr11:34064724:A:G	11	34064724	0.002395	NA	NA
chr11:34085053:T:A	11	34085053	6.68e-05	NA	NA
chr11:34085289:C:T	11	34085289	0.0003352	NA	NA
chr11:34085386:C:T	11	34085386	6.232e-05	NA	NA
chr11:34085682:T:C	11	34085682	0.0001352	NA	NA
chr11:34085792:C:A	11	34085792	8.196e-05	NA	NA
chr11:34086571:C:T	11	34086571	4.652e-05	NA	NA
chr11:34086723:T:C	11	34086723	3.066e-05	NA	NA
chr11:34095913:G:A	11	34095913	0.0009152	NA	NA
chr11:34096554:TTC:T	11	34096554	0.001878	NA	NA
chr11:34098415:C:CA	11	34098415	0.00836	NA	NA
chr11:34100027:C:G	11	34100027	4.679e-07	MPDZ	-286261
chr11:34100027:C:G	11	34100027	4.679e-07	NFIB	747816
chr11:34101559:C:T	11	34101559	0.0001602	NA	NA
chr11:34103010:C:A	11	34103010	0.001403	NA	NA
chr11:34103126:G:A	11	34103126	0.00625	NA	NA
chr11:34111729:G:A	11	34111729	0.001341	NA	NA
chr11:34111921:T:G	11	34111921	0.02767	NA	NA
chr11:34179521:T:C	11	34179521	0.01314	NA	NA
chr11:34268324:T:C	11	34268324	5.426e-05	NA	NA
chr11:34307837:A:AT	11	34307837	0.0001352	NFIB	487484
chr11:34307837:A:AT	11	34307837	0.0001352	MPDZ	-546593
chr11:34345425:C:T	11	34345425	0.0001455	NA	NA
chr11:34455166:C:T	11	34455166	0.01482	NA	NA
chr11:34455574:C:A	11	34455574	0.02072	NA	NA
chr11:34455701:T:C	11	34455701	0.03773	NA	NA
chr11:34624255:G:A	11	34624255	1.386e-05	NFIB	172703
chr11:34624255:G:A	11	34624255	1.386e-05	MPDZ	-861374
chr11:34631403:C:A	11	34631403	1.386e-05	NA	NA
chr11:34657528:C:T	11	34657528	2.819e-05	NA	NA
chr11:34706083:A:G	11	34706083	0.000683	NA	NA
chr11:34718187:GT:G	11	34718187	6.355e-05	NA	NA
chr11:34734708:TC:T	11	34734708	2.054e-05	MPDZ	-968782
chr11:34734708:TC:T	11	34734708	2.054e-05	NFIB	65295
chr11:34736344:T:G	11	34736344	0.002826	NA	NA
chr11:34737041:C:G	11	34737041	0.005049	NA	NA
chr11:34739036:G:A	11	34739036	0.003173	NA	NA
chr11:34746721:C:T	11	34746721	0.0006142	NFIB	63903
chr11:34746721:C:T	11	34746721	0.0006142	MPDZ	-970174
chr11:34747256:GT:G	11	34747256	0.001095	NA	NA
chr11:34751511:G:GC	11	34751511	0.001268	NA	NA
chr11:34751739:A:C	11	34751739	0.001178	NA	NA
chr11:34779200:G:A	11	34779200	5.259e-05	NA	NA
chr11:34838971:AGATCCAGG:A	11	34838971	5.197e-06	NA	NA
chr11:34936178:G:A	11	34936178	1.443e-06	NA	NA
chr11:34989364:G:T	11	34989364	0.03755	NA	NA
chr11:3499806:C:T	11	3499806	0.001468	NA	NA
chr11:35001518:C:G	11	35001518	6.437e-05	NA	NA
chr11:35012495:G:A	11	35012495	1.708e-06	NA	NA
chr11:35014223:G:A	11	35014223	3.628e-07	NA	NA
chr11:35075125:C:T	11	35075125	3.126e-05	ZDHHC21	79246
chr11:35075125:C:T	11	35075125	3.126e-05	NFIB	-300558
chr11:35128100:GAAGT:G	11	35128100	2.049e-06	NA	NA
chr11:35137635:C:A	11	35137635	2.049e-06	NA	NA
chr11:35180807:C:A	11	35180807	1.902e-08	NA	NA
chr11:35209853:C:T	11	35209853	0.002415	NA	NA
chr11:35329865:G:A	11	35329865	2.089e-07	NA	NA
chr11:35357302:G:A	11	35357302	2.276e-08	NA	NA
chr11:35369848:A:G	11	35369848	4.157e-08	FREM1	-45861
chr11:35369848:A:G	11	35369848	4.157e-08	SNAPC3	-465848
chr11:35369872:T:A	11	35369872	0.01408	NA	NA
chr11:35384008:AG:A	11	35384008	3.258e-09	FREM1	19533
chr11:35384008:AG:A	11	35384008	3.258e-09	CER1	-168745
chr11:35388519:T:C	11	35388519	3.258e-09	NA	NA
chr11:35439987:T:C	11	35439987	0.03897	NA	NA
chr11:35473092:T:G	11	35473092	3.934e-07	NA	NA
chr11:35619511:G:A	11	35619511	8.23e-08	NA	NA
chr11:35630409:A:G	11	35630409	0.007912	NA	NA
chr11:35642643:G:T	11	35642643	2.749e-05	NA	NA
chr11:35645423:CT:C	11	35645423	0.003412	NA	NA
chr11:35646498:C:T	11	35646498	0.003239	NA	NA
chr11:35650136:C:G	11	35650136	0.0001258	NA	NA
chr11:35652245:C:T	11	35652245	2.417e-05	NA	NA
chr11:35655256:C:T	11	35655256	0.0002142	NA	NA
chr11:35655282:G:A	11	35655282	0.009691	NA	NA
chr11:35656001:A:T	11	35656001	0.003751	NA	NA
chr11:35656399:C:T	11	35656399	0.005183	NA	NA
chr11:35656879:C:T	11	35656879	7.844e-05	NA	NA
chr11:35657533:C:G	11	35657533	0.0001027	NA	NA
chr11:35658259:G:A	11	35658259	0.0003815	NA	NA
chr11:35658450:C:CTTT	11	35658450	9.494e-05	NA	NA
chr11:35658453:G:GT	11	35658453	0.0001027	NA	NA
chr11:35658789:G:T	11	35658789	9.494e-05	NA	NA
chr11:35659202:C:T	11	35659202	0.0001111	NA	NA
chr11:35659949:G:A	11	35659949	0.0001027	NA	NA
chr11:35664315:G:T	11	35664315	0.0001811	NA	NA
chr11:35665892:A:T	11	35665892	0.0002608	NA	NA
chr11:35708328:A:G	11	35708328	6.183e-07	NA	NA
chr11:35708437:C:A	11	35708437	6.254e-07	NA	NA
chr11:35718438:ATTTC:A	11	35718438	4.611e-07	NA	NA
chr11:36133878:G:A	11	36133878	0.0002963	PSIP1	-463747
chr11:36133878:G:A	11	36133878	0.0002963	BNC2	895940
chr11:36138666:C:T	11	36138666	0.003844	NA	NA
chr11:36404103:A:T	11	36404103	0.0001066	PSIP1	-776075
chr11:36404103:A:T	11	36404103	0.0001066	BNC2	583612
chr11:36417652:C:T	11	36417652	0.01435	NA	NA
chr11:36425064:G:A	11	36425064	0.01308	NA	NA
chr11:36441740:C:A	11	36441740	0.0007327	NA	NA
chr11:36951631:A:T	11	36951631	0.009656	NA	NA
chr11:38246303:A:G	11	38246303	0.002702	NA	NA
chr11:38319946:A:T	11	38319946	0.002702	NA	NA
chr11:38359486:A:C	11	38359486	0.002157	NA	NA
chr11:38387534:C:T	11	38387534	0.002879	NA	NA
chr11:38389414:A:T	11	38389414	0.003549	NA	NA
chr11:38389587:C:T	11	38389587	0.008938	NA	NA
chr11:38418520:G:A	11	38418520	0.01698	NA	NA
chr11:38509994:G:A	11	38509994	0.002183	NA	NA
chr11:38512355:T:A	11	38512355	0.002702	NA	NA
chr11:38565637:G:C	11	38565637	0.003173	NA	NA
chr11:38566831:C:T	11	38566831	0.006472	NA	NA
chr11:38660939:G:T	11	38660939	0.009647	NA	NA
chr11:38668969:T:TA	11	38668969	0.03399	NA	NA
chr11:38673272:G:A	11	38673272	0.01629	NA	NA
chr11:38676183:T:C	11	38676183	0.00451	NA	NA
chr11:38677243:G:A	11	38677243	0.01791	NA	NA
chr11:38711905:A:G	11	38711905	0.005547	NA	NA
chr11:38714719:T:A	11	38714719	0.008561	NA	NA
chr11:38715223:C:A	11	38715223	0.009056	NA	NA
chr11:38718079:A:T	11	38718079	0.005043	NA	NA
chr11:38765799:TAGGCAGAGTGCAGGTGGGCAGGC:T	11	38765799	2.548e-05	SAXO1	150312
chr11:38765799:TAGGCAGAGTGCAGGTGGGCAGGC:T	11	38765799	2.548e-05	ADAMTSL1	408982
chr11:38770597:G:C	11	38770597	0.002709	NA	NA
chr11:38800274:T:A	11	38800274	0.003134	NA	NA
chr11:38805371:G:A	11	38805371	0.002709	NA	NA
chr11:38933059:G:GT	11	38933059	0.01096	NA	NA
chr11:3970065:A:T	11	3970065	0.000536	NA	NA
chr11:40044229:G:A	11	40044229	0.0003229	NA	NA
chr11:40382606:A:C	11	40382606	0.04606	NA	NA
chr11:40428063:T:TA	11	40428063	4.828e-06	FOCAD	124874
chr11:40428063:T:TA	11	40428063	4.828e-06	HACD4	248453
chr11:40445869:AC:A	11	40445869	0.04606	NA	NA
chr11:40626423:C:T	11	40626423	0.04895	NA	NA
chr11:40715363:T:G	11	40715363	1.683e-05	NA	NA
chr11:4084497:G:GT	11	4084497	0.0006672	NA	NA
chr11:41439700:C:A	11	41439700	0.04233	NA	NA
chr11:41558058:TTTGAAGACA:T	11	41558058	0.01655	NA	NA
chr11:41597299:A:G	11	41597299	0.01178	NA	NA
chr11:41610404:G:C	11	41610404	0.002484	NA	NA
chr11:41623816:T:C	11	41623816	0.01655	NA	NA
chr11:41627104:T:C	11	41627104	0.01756	NA	NA
chr11:41741272:C:A	11	41741272	0.006052	NA	NA
chr11:41766545:G:A	11	41766545	0.006435	NA	NA
chr11:41786868:A:G	11	41786868	0.006842	NA	NA
chr11:41813298:T:G	11	41813298	0.006052	NA	NA
chr11:41814884:T:A	11	41814884	0.006052	NA	NA
chr11:41856237:T:C	11	41856237	0.006986	NA	NA
chr11:42025704:G:A	11	42025704	0.006052	NA	NA
chr11:42107782:TAA:T	11	42107782	0.006052	NA	NA
chr11:42113037:G:A	11	42113037	0.002332	NA	NA
chr11:43005335:C:A	11	43005335	0.001134	NA	NA
chr11:43147343:G:C	11	43147343	4.121e-06	ELAVL2	-682931
chr11:43147343:G:C	11	43147343	4.121e-06	IZUMO3	36680
chr11:43182957:A:G	11	43182957	0.001521	NA	NA
chr11:43206173:C:T	11	43206173	3.194e-06	IZUMO3	-15457
chr11:43206386:A:C	11	43206386	7.166e-05	NA	NA
chr11:43208079:A:G	11	43208079	0.0009598	NA	NA
chr11:43214373:T:G	11	43214373	0.004754	NA	NA
chr11:43217893:TG:T	11	43217893	0.01698	NA	NA
chr11:43222746:C:A	11	43222746	0.04785	NA	NA
chr11:43227383:CAAATA:C	11	43227383	0.01484	NA	NA
chr11:43228463:C:T	11	43228463	0.04785	NA	NA
chr11:43237700:A:C	11	43237700	0.02826	NA	NA
chr11:43242303:A:C	11	43242303	0.01565	NA	NA
chr11:43245851:G:A	11	43245851	0.03571	NA	NA
chr11:43536236:G:A	11	43536236	0.02381	NA	NA
chr11:43541915:C:T	11	43541915	0.02209	NA	NA
chr11:43553785:GA:G	11	43553785	2.387e-05	NA	NA
chr11:43560636:G:A	11	43560636	0.04008	NA	NA
chr11:43565479:ACCCTCTAATCAGGGCTGCCTTCCTACTTCGTAG:A	11	43565479	0.02158	NA	NA
chr11:43568362:G:A	11	43568362	0.03013	NA	NA
chr11:43578149:C:T	11	43578149	0.01685	NA	NA
chr11:43583956:C:A	11	43583956	1.746e-05	NA	NA
chr11:43588180:A:G	11	43588180	0.0001088	NA	NA
chr11:43591402:T:C	11	43591402	0.03774	NA	NA
chr11:43797290:T:A	11	43797290	0.0008443	IZUMO3	-721423
chr11:43867140:T:A	11	43867140	0.007902	NA	NA
chr11:43882401:T:C	11	43882401	0.01874	NA	NA
chr11:43890522:CTAAA:C	11	43890522	0.01764	NA	NA
chr11:43891742:G:T	11	43891742	0.01764	NA	NA
chr11:43894875:CAT:C	11	43894875	0.007628	NA	NA
chr11:43894928:C:G	11	43894928	0.01764	NA	NA
chr11:43894930:T:A	11	43894930	0.01874	NA	NA
chr11:43896225:T:C	11	43896225	0.01874	NA	NA
chr11:43898137:T:C	11	43898137	0.02209	NA	NA
chr11:45004648:C:T	11	45004648	4.661e-06	NA	NA
chr11:45309084:G:A	11	45309084	1.765e-06	TEK	1731
chr11:45309084:G:A	11	45309084	1.765e-06	EQTN	186259
chr11:4546347:C:CT	11	4546347	0.001204	NA	NA
chr11:45578436:G:A	11	45578436	0.0001429	NA	NA
chr11:4568651:T:C	11	4568651	0.005014	NA	NA
chr11:45701870:G:A	11	45701870	6.052e-06	NA	NA
chr11:46340334:A:AAGT	11	46340334	0.01956	NA	NA
chr11:46362238:G:A	11	46362238	0.01956	NA	NA
chr11:46375248:G:GT	11	46375248	0.0339	NA	NA
chr11:46380186:C:G	11	46380186	1.858e-06	NA	NA
chr11:46381900:A:T	11	46381900	0.01834	NA	NA
chr11:46391654:T:C	11	46391654	0.01956	NA	NA
chr11:46413224:T:G	11	46413224	0.002415	NA	NA
chr11:46484253:T:C	11	46484253	0.001157	NA	NA
chr11:46488071:G:A	11	46488071	0.001298	NA	NA
chr11:46488865:A:G	11	46488865	0.002088	NA	NA
chr11:46491809:CT:C	11	46491809	0.001401	NA	NA
chr11:46512487:C:T	11	46512487	0.001286	NA	NA
chr11:46536389:T:G	11	46536389	0.0008938	C9orf72	-943269
chr11:46536389:T:G	11	46536389	0.0008938	LINGO2	153150
chr11:46598188:T:TAAATA	11	46598188	0.001776	NA	NA
chr11:46610352:C:T	11	46610352	0.0009225	NA	NA
chr11:46646160:G:A	11	46646160	1.443e-06	LINGO2	-2128
chr11:46659541:G:A	11	46659541	0.0008578	NA	NA
chr11:4666417:G:A	11	4666417	0.000276	PGGT1B	-10234
chr11:4666417:G:A	11	4666417	0.000276	CCDC112	23725
chr11:46707471:GT:G	11	46707471	0.004145	NA	NA
chr11:46707924:A:C	11	46707924	0.004477	NA	NA
chr11:46708492:G:C	11	46708492	0.004477	NA	NA
chr11:46708730:T:C	11	46708730	0.008078	NA	NA
chr11:46709292:GTTAAAC:G	11	46709292	0.04267	NA	NA
chr11:46776245:C:T	11	46776245	0.001992	NA	NA
chr11:46945421:T:TG	11	46945421	5.234e-06	NA	NA
chr11:47042286:G:T	11	47042286	0.03007	NA	NA
chr11:47094289:G:A	11	47094289	0.04413	NA	NA
chr11:47328800:T:C	11	47328800	0.02156	NA	NA
chr11:47413876:A:G	11	47413876	0.03903	NA	NA
chr11:47425498:G:A	11	47425498	0.04997	NA	NA
chr11:47442472:TTTTG:T	11	47442472	0.04152	NA	NA
chr11:47579758:C:T	11	47579758	0.02585	NA	NA
chr11:47587681:C:T	11	47587681	1.352e-05	NA	NA
chr11:47599505:C:T	11	47599505	0.03385	NA	NA
chr11:47637314:TC:T	11	47637314	3.278e-06	NA	NA
chr11:4764917:C:T	11	4764917	0.004032	NA	NA
chr11:47662293:A:T	11	47662293	2.101e-06	NA	NA
chr11:47669577:C:T	11	47669577	0.0001429	NA	NA
chr11:47677634:C:G	11	47677634	0.0001784	NA	NA
chr11:47694827:G:A	11	47694827	0.0002227	NA	NA
chr11:47730540:C:T	11	47730540	8.552e-05	NA	NA
chr11:47744932:T:A	11	47744932	6.976e-05	NA	NA
chr11:47774246:G:T	11	47774246	3.006e-05	NA	NA
chr11:47774967:A:AT	11	47774967	0.001692	NA	NA
chr11:47775688:T:C	11	47775688	0.001817	NA	NA
chr11:47778651:G:A	11	47778651	0.001061	NA	NA
chr11:47799689:T:TG	11	47799689	0.03385	NA	NA
chr11:47800823:ATT:A	11	47800823	1.147e-12	NA	NA
chr11:47807841:C:A	11	47807841	1.397e-10	NA	NA
chr11:47811636:A:G	11	47811636	2.092e-14	NA	NA
chr11:47814481:A:G	11	47814481	2.991e-05	NA	NA
chr11:47815323:T:TCTTCC	11	47815323	8.342e-12	NA	NA
chr11:47815365:T:C	11	47815365	6.346e-12	NA	NA
chr11:47816060:TGG:T	11	47816060	3.04e-14	NA	NA
chr11:47816063:G:GTTTT	11	47816063	3.04e-14	NA	NA
chr11:47816067:AT:A	11	47816067	2.651e-14	NA	NA
chr11:47816721:TAAG:T	11	47816721	3.621e-14	NA	NA
chr11:47817865:T:C	11	47817865	1.13e-07	NA	NA
chr11:47817932:G:GA	11	47817932	1.401e-07	NA	NA
chr11:47817941:T:C	11	47817941	1.552e-07	NA	NA
chr11:47817944:C:T	11	47817944	1.568e-08	NA	NA
chr11:47818899:A:G	11	47818899	1.85e-10	NA	NA
chr11:47819787:T:G	11	47819787	1.039e-08	NA	NA
chr11:47819915:T:A	11	47819915	8.373e-08	NA	NA
chr11:47825312:A:T	11	47825312	2.54e-09	NA	NA
chr11:47825591:G:T	11	47825591	1.27e-09	NA	NA
chr11:47825614:ATG:A	11	47825614	1.85e-10	NA	NA
chr11:47829216:C:T	11	47829216	5.465e-10	NA	NA
chr11:47831533:A:G	11	47831533	0.0007391	NA	NA
chr11:47841802:G:A	11	47841802	1.621e-08	NA	NA
chr11:47842522:C:G	11	47842522	1.13e-13	NA	NA
chr11:47842561:T:G	11	47842561	0.00148	NA	NA
chr11:47842787:C:T	11	47842787	1.438e-07	NA	NA
chr11:47842788:A:T	11	47842788	1.591e-07	NA	NA
chr11:47843965:ATT:A	11	47843965	9.986e-06	NA	NA
chr11:47877425:C:T	11	47877425	2.101e-06	NA	NA
chr11:47943213:C:T	11	47943213	0.03903	NA	NA
chr11:48165786:T:C	11	48165786	0.004898	NA	NA
chr11:48219554:T:G	11	48219554	0.003237	NA	NA
chr11:48336734:T:C	11	48336734	0.005535	NA	NA
chr11:48550242:G:A	11	48550242	0.005207	NA	NA
chr11:48628922:C:T	11	48628922	0.005884	NA	NA
chr11:48690363:TA:T	11	48690363	0.01436	NA	NA
chr11:48728100:G:A	11	48728100	0.005207	NA	NA
chr11:48803262:G:A	11	48803262	0.03477	NA	NA
chr11:48810172:T:G	11	48810172	0.03681	NA	NA
chr11:48837561:G:GT	11	48837561	0.0003302	NA	NA
chr11:48837726:G:A	11	48837726	0.0004154	NA	NA
chr11:48839525:G:C	11	48839525	0.001023	NA	NA
chr11:48839611:C:T	11	48839611	0.0009152	NA	NA
chr11:48839897:C:T	11	48839897	0.0007712	NA	NA
chr11:48840377:G:A	11	48840377	0.01813	NA	NA
chr11:48840396:AAG:A	11	48840396	0.04802	NA	NA
chr11:48840824:G:A	11	48840824	0.03166	NA	NA
chr11:48841645:G:A	11	48841645	0.03945	NA	NA
chr11:48843310:A:T	11	48843310	0.02004	NA	NA
chr11:48848148:C:A	11	48848148	0.01751	NA	NA
chr11:48848534:TGAA:T	11	48848534	0.04097	NA	NA
chr11:48849305:T:C	11	48849305	0.01422	NA	NA
chr11:48850554:T:A	11	48850554	0.02106	NA	NA
chr11:48853153:T:A	11	48853153	0.04632	NA	NA
chr11:48853154:G:T	11	48853154	0.04632	NA	NA
chr11:48997769:C:T	11	48997769	0.01095	NA	NA
chr11:49086081:A:G	11	49086081	0.01161	NA	NA
chr11:49126924:C:T	11	49126924	0.01231	NA	NA
chr11:4940517:G:C	11	4940517	0.003549	NA	NA
chr11:4943879:G:T	11	4943879	0.003123	NA	NA
chr11:49996918:C:T	11	49996918	0.02585	NA	NA
chr11:50011596:T:G	11	50011596	0.02443	NA	NA
chr11:50172015:C:G	11	50172015	0.02443	NA	NA
chr11:50203527:G:A	11	50203527	0.03023	NA	NA
chr11:50526683:C:A	11	50526683	0.03064	NA	NA
chr11:50707565:T:C	11	50707565	0.0005738	UBE2R2	136748
chr11:50707565:T:C	11	50707565	0.0005738	UBAP2	94586
chr11:50732967:G:C	11	50732967	0.03236	NA	NA
chr11:50753673:T:TA	11	50753673	0.01435	NA	NA
chr11:5102717:A:T	11	5102717	0.008792	NA	NA
chr11:51307668:C:T	11	51307668	0.04748	NA	NA
chr11:51339707:C:T	11	51339707	0.03199	NA	NA
chr11:51351448:T:C	11	51351448	0.01956	NA	NA
chr11:51756241:G:A	11	51756241	1.683e-05	TPM2	-24642
chr11:51756241:G:A	11	51756241	1.683e-05	CREB3	-16673
chr11:5187531:C:G	11	5187531	0.004032	NA	NA
chr11:52168170:C:T	11	52168170	0.04297	NA	NA
chr11:52674376:A:G	11	52674376	1.683e-05	NA	NA
chr11:52732658:T:C	11	52732658	0.00275	NA	NA
chr11:52910900:G:T	11	52910900	6.834e-06	NA	NA
chr11:52960333:C:T	11	52960333	7.472e-07	MELK	59445
chr11:52960333:C:T	11	52960333	7.472e-07	PAX5	401878
chr11:52963257:T:A	11	52963257	0.0001314	NA	NA
chr11:53000410:C:T	11	53000410	7.681e-06	NA	NA
chr11:53048621:A:G	11	53048621	4.888e-06	NA	NA
chr11:53096718:C:G	11	53096718	0.004391	NA	NA
chr11:53126974:A:G	11	53126974	0.001615	NA	NA
chr11:53135446:C:T	11	53135446	0.000866	NA	NA
chr11:53154005:T:A	11	53154005	0.04247	NA	NA
chr11:5318752:G:GA	11	5318752	0.003549	NA	NA
chr11:53203986:G:A	11	53203986	0.0006604	MELK	269519
chr11:53203986:G:A	11	53203986	0.0006604	PAX5	191804
chr11:53355753:C:T	11	53355753	0.01655	NA	NA
chr11:53367650:C:T	11	53367650	0.01655	NA	NA
chr11:5388317:T:C	11	5388317	0.003549	NA	NA
chr11:5458651:C:T	11	5458651	0.003123	NA	NA
chr11:5478834:G:A	11	5478834	0.003123	NA	NA
chr11:5488611:G:A	11	5488611	0.003549	NA	NA
chr11:55023473:G:A	11	55023473	2.119e-06	NA	NA
chr11:55036581:C:T	11	55036581	4.661e-06	NA	NA
chr11:55046676:T:C	11	55046676	8.899e-06	NA	NA
chr11:55184911:G:C	11	55184911	0.02415	NA	NA
chr11:55185142:CAT:C	11	55185142	9.802e-07	NA	NA
chr11:55195119:C:T	11	55195119	0.003037	NA	NA
chr11:55226156:A:T	11	55226156	5.584e-07	GABBR2	307651
chr11:55226156:A:T	11	55226156	5.584e-07	TBC1D2	-145825
chr11:55226781:C:T	11	55226781	9.802e-07	NA	NA
chr11:55240496:AG:A	11	55240496	2.641e-06	NA	NA
chr11:55284045:G:A	11	55284045	2.641e-06	NA	NA
chr11:55340216:C:T	11	55340216	1.104e-06	TRIM14	9317
chr11:55340216:C:T	11	55340216	1.104e-06	NANS	53142
chr11:55342327:G:A	11	55342327	0.01287	NA	NA
chr11:55374487:T:G	11	55374487	0.0001287	NA	NA
chr11:55399362:A:G	11	55399362	0.001652	NA	NA
chr11:55401307:G:T	11	55401307	9.852e-05	CORO2A	-4828
chr11:55467951:C:T	11	55467951	0.01702	NA	NA
chr11:55474005:C:T	11	55474005	0.02391	NA	NA
chr11:55479711:A:G	11	55479711	0.02249	NA	NA
chr11:5553856:C:A	11	5553856	0.0009652	NA	NA
chr11:5559738:G:T	11	5559738	0.002047	NA	NA
chr11:55627150:C:T	11	55627150	0.04152	NA	NA
chr11:55631210:G:C	11	55631210	0.009864	NA	NA
chr11:55679675:C:T	11	55679675	0.005886	NA	NA
chr11:55688560:A:T	11	55688560	0.0003182	TBC1D2	-301669
chr11:55688560:A:T	11	55688560	0.0003182	GABBR2	151807
chr11:55754861:A:G	11	55754861	0.004228	NA	NA
chr11:55755302:C:T	11	55755302	0.006475	NA	NA
chr11:55768904:C:A	11	55768904	0.0008229	NA	NA
chr11:55770886:C:T	11	55770886	0.0001539	NA	NA
chr11:55789343:A:T	11	55789343	3.945e-06	GABBR2	50644
chr11:55789343:A:T	11	55789343	3.945e-06	TBC1D2	-402832
chr11:55897605:C:CTG	11	55897605	0.04256	NA	NA
chr11:5593488:C:T	11	5593488	0.0004982	NA	NA
chr11:55984826:G:A	11	55984826	0.04534	NA	NA
chr11:55986679:G:A	11	55986679	0.04534	NA	NA
chr11:55988440:A:G	11	55988440	0.01362	NA	NA
chr11:56014136:C:T	11	56014136	1.242e-05	ALG2	48586
chr11:56014136:C:T	11	56014136	1.242e-05	TGFBR1	68220
chr11:56017924:G:C	11	56017924	0.002598	NA	NA
chr11:56048741:C:T	11	56048741	1.242e-05	NA	NA
chr11:56049617:C:T	11	56049617	0.007953	NA	NA
chr11:56049911:C:T	11	56049911	0.03735	NA	NA
chr11:56053315:A:G	11	56053315	0.007021	NA	NA
chr11:56069421:C:T	11	56069421	0.01021	NA	NA
chr11:56074111:T:C	11	56074111	0.007953	NA	NA
chr11:56130556:C:T	11	56130556	0.001079	NA	NA
chr11:56130977:C:T	11	56130977	0.0006526	TGFBR1	-35322
chr11:56130977:C:T	11	56130977	0.0006526	COL15A1	126189
chr11:56131849:C:T	11	56131849	0.003485	NA	NA
chr11:56131853:G:A	11	56131853	1.97e-07	NA	NA
chr11:56132572:G:A	11	56132572	4.356e-08	NA	NA
chr11:56137012:A:C	11	56137012	0.005374	NA	NA
chr11:56138709:A:G	11	56138709	0.008729	NA	NA
chr11:56139265:T:C	11	56139265	0.04662	NA	NA
chr11:56140006:T:C	11	56140006	0.01077	NA	NA
chr11:56141474:T:C	11	56141474	0.03174	NA	NA
chr11:56142524:A:G	11	56142524	0.008793	NA	NA
chr11:56142662:C:A	11	56142662	0.01029	NA	NA
chr11:56145316:T:C	11	56145316	0.007498	NA	NA
chr11:56164442:C:T	11	56164442	0.003032	NA	NA
chr11:56165869:A:G	11	56165869	0.01873	NA	NA
chr11:56167618:C:T	11	56167618	0.01873	NA	NA
chr11:56197495:C:T	11	56197495	2.296e-05	ALG2	101302
chr11:56197495:C:T	11	56197495	2.296e-05	TGFBR1	15504
chr11:56197507:C:T	11	56197507	2.296e-05	NA	NA
chr11:56200533:C:T	11	56200533	2.235e-09	TGFBR1	-893
chr11:56265680:C:A	11	56265680	0.006435	NA	NA
chr11:56280434:G:A	11	56280434	5.215e-06	ALG2	-973
chr11:56280434:G:A	11	56280434	5.215e-06	SEC61B	628
chr11:56343695:C:T	11	56343695	0.009777	NA	NA
chr11:56437135:A:AG	11	56437135	0.006435	NA	NA
chr11:56453274:A:G	11	56453274	0.004318	NA	NA
chr11:56454759:A:G	11	56454759	0.00274	NA	NA
chr11:56454893:A:C	11	56454893	0.000215	SEC61B	218146
chr11:56454893:A:C	11	56454893	0.000215	NR4A3	-381408
chr11:56455382:A:C	11	56455382	0.00274	NA	NA
chr11:56456510:A:G	11	56456510	0.00168	NA	NA
chr11:56457265:A:G	11	56457265	0.008753	NA	NA
chr11:56457281:G:A	11	56457281	0.008753	NA	NA
chr11:56457370:C:T	11	56457370	0.00785	NA	NA
chr11:56457477:A:G	11	56457477	0.009577	NA	NA
chr11:56457563:T:C	11	56457563	0.009511	NA	NA
chr11:56457564:G:A	11	56457564	0.01129	NA	NA
chr11:56457617:A:G	11	56457617	0.01176	NA	NA
chr11:56457705:A:G	11	56457705	0.008753	NA	NA
chr11:56459786:T:C	11	56459786	0.002047	NA	NA
chr11:56462917:A:C	11	56462917	0.02126	NA	NA
chr11:56463781:C:T	11	56463781	0.02299	NA	NA
chr11:56463834:A:G	11	56463834	0.001043	NA	NA
chr11:56463835:CT:C	11	56463835	0.03227	NA	NA
chr11:56463839:T:TG	11	56463839	0.02126	NA	NA
chr11:56468223:T:A	11	56468223	0.04863	NA	NA
chr11:56470672:C:T	11	56470672	0.00129	NA	NA
chr11:56470685:A:T	11	56470685	0.002304	NA	NA
chr11:56502383:T:G	11	56502383	0.04748	NA	NA
chr11:56521222:T:C	11	56521222	0.03997	NA	NA
chr11:56586999:C:G	11	56586999	0.03774	NA	NA
chr11:57229935:G:A	11	57229935	0.004353	NA	NA
chr11:57464138:A:G	11	57464138	0.006435	NA	NA
chr11:57542794:G:A	11	57542794	0.008203	NA	NA
chr11:57565864:CT:C	11	57565864	0.0006561	NA	NA
chr11:57579218:A:G	11	57579218	8.814e-06	CAVIN4	292252
chr11:57579218:A:G	11	57579218	8.814e-06	PLPPR1	-158378
chr11:57590558:G:GA	11	57590558	0.0003902	NA	NA
chr11:57713961:G:A	11	57713961	0.005207	NA	NA
chr11:57801594:T:A	11	57801594	0.003605	NA	NA
chr11:57804541:A:T	11	57804541	0.003883	NA	NA
chr11:57864240:C:A	11	57864240	0.000536	NA	NA
chr11:57877944:A:G	11	57877944	0.000536	NA	NA
chr11:57944288:A:T	11	57944288	0.02259	NA	NA
chr11:57944338:G:A	11	57944338	0.01293	NA	NA
chr11:57946000:GATA:G	11	57946000	0.01117	NA	NA
chr11:57946188:A:G	11	57946188	0.01315	NA	NA
chr11:57947039:A:G	11	57947039	0.00232	NA	NA
chr11:57948643:C:G	11	57948643	0.0003709	CAVIN4	248247
chr11:57948643:C:G	11	57948643	0.0003709	PLPPR1	-202383
chr11:58051865:A:C	11	58051865	0.000536	NA	NA
chr11:58072563:C:T	11	58072563	0.0005738	NA	NA
chr11:58340755:G:T	11	58340755	0.0001323	NA	NA
chr11:58667915:A:G	11	58667915	0.006042	NA	NA
chr11:58682337:A:C	11	58682337	6.513e-06	NA	NA
chr11:58685609:A:T	11	58685609	3.445e-06	CYLC2	-954332
chr11:58685609:A:T	11	58685609	3.445e-06	GRIN3A	-302399
chr11:58850801:A:G	11	58850801	0.0002536	NA	NA
chr11:58853262:T:G	11	58853262	0.003576	NA	NA
chr11:58853952:C:T	11	58853952	0.0002381	NA	NA
chr11:58858852:G:A	11	58858852	0.0003975	NA	NA
chr11:58861834:T:C	11	58861834	0.0002555	NA	NA
chr11:58872241:T:A	11	58872241	0.0003902	NA	NA
chr11:58885416:C:T	11	58885416	0.0002555	NA	NA
chr11:58885505:C:T	11	58885505	0.01811	NA	NA
chr11:58887611:C:T	11	58887611	0.0003975	NA	NA
chr11:58889770:T:G	11	58889770	0.001032	NA	NA
chr11:58892970:A:G	11	58892970	0.0002381	NA	NA
chr11:58893369:G:A	11	58893369	0.0003388	NA	NA
chr11:58893428:GA:G	11	58893428	0.0002885	NA	NA
chr11:58894222:T:TTTCAC	11	58894222	0.0002742	NA	NA
chr11:58894225:G:A	11	58894225	0.0002742	NA	NA
chr11:58894926:T:C	11	58894926	0.0002555	NA	NA
chr11:58895045:C:G	11	58895045	0.0002555	NA	NA
chr11:58896516:C:T	11	58896516	0.0001747	NA	NA
chr11:58896751:C:T	11	58896751	0.01703	NA	NA
chr11:58896995:A:G	11	58896995	0.01703	NA	NA
chr11:58897929:C:A	11	58897929	0.0001626	NA	NA
chr11:58900662:A:T	11	58900662	0.01703	NA	NA
chr11:58912720:T:G	11	58912720	0.01811	NA	NA
chr11:58918886:T:G	11	58918886	0.04436	NA	NA
chr11:59032799:C:G	11	59032799	4.101e-05	NA	NA
chr11:59045654:C:A	11	59045654	4.42e-05	NA	NA
chr11:59063365:A:G	11	59063365	0.003293	NA	NA
chr11:59070532:T:C	11	59070532	0.016	NA	NA
chr11:59071021:C:T	11	59071021	0.01811	NA	NA
chr11:59074126:TTTTA:T	11	59074126	0.004103	NA	NA
chr11:59075205:T:C	11	59075205	0.00438	NA	NA
chr11:59079545:C:T	11	59079545	4.285e-08	NA	NA
chr11:59079600:G:A	11	59079600	1.12e-07	NA	NA
chr11:59080143:G:GCT	11	59080143	4.101e-05	NA	NA
chr11:59080145:A:AGATATGTGAGTCTATCT	11	59080145	3.805e-05	NA	NA
chr11:59080498:G:A	11	59080498	9.264e-08	NA	NA
chr11:59080599:T:G	11	59080599	4.285e-08	NA	NA
chr11:59080731:G:A	11	59080731	0.001246	NA	NA
chr11:59080740:C:A	11	59080740	1.019e-07	NA	NA
chr11:59080769:T:C	11	59080769	9.264e-08	NA	NA
chr11:59081512:T:A	11	59081512	3.187e-05	NA	NA
chr11:59081647:G:C	11	59081647	5.136e-05	NA	NA
chr11:59082786:C:T	11	59082786	3.26e-08	GRIN3A	-991870
chr11:59082786:C:T	11	59082786	3.26e-08	CYLC2	-264861
chr11:59082982:C:CT	11	59082982	8.332e-08	NA	NA
chr11:59083327:A:T	11	59083327	2.189e-05	NA	NA
chr11:59083918:T:C	11	59083918	3.26e-08	NA	NA
chr11:59084373:G:T	11	59084373	2.551e-07	NA	NA
chr11:59084464:G:A	11	59084464	1.534e-05	NA	NA
chr11:59084818:T:A	11	59084818	2.625e-05	GRIN3A	-486889
chr11:59084818:T:A	11	59084818	2.625e-05	CYLC2	-769842
chr11:59085155:T:C	11	59085155	3.951e-08	NA	NA
chr11:59085177:T:C	11	59085177	5.272e-08	NA	NA
chr11:59087819:T:C	11	59087819	5.797e-05	NA	NA
chr11:59089961:T:C	11	59089961	5.967e-05	NA	NA
chr11:59090320:A:G	11	59090320	4.765e-05	NA	NA
chr11:59090455:A:G	11	59090455	4.765e-05	NA	NA
chr11:59091266:G:A	11	59091266	4.42e-05	NA	NA
chr11:59091538:A:T	11	59091538	3.805e-05	NA	NA
chr11:59092944:G:A	11	59092944	7.788e-05	NA	NA
chr11:59093305:G:A	11	59093305	3.805e-05	NA	NA
chr11:59095205:A:C	11	59095205	4.101e-05	NA	NA
chr11:59095701:A:C	11	59095701	3.26e-08	NA	NA
chr11:59095914:A:C	11	59095914	3.805e-05	NA	NA
chr11:59098255:T:A	11	59098255	4.101e-05	NA	NA
chr11:59103129:C:T	11	59103129	0.0001136	NA	NA
chr11:59103633:T:TAAA	11	59103633	0.0001056	NA	NA
chr11:59103634:T:TAATAAATTAGAATAATTTTTCTAATAAATTTTTCTAAATAAATAAATAAATCAA	11	59103634	0.0001136	NA	NA
chr11:59119614:A:T	11	59119614	0.0002555	NA	NA
chr11:59124647:A:G	11	59124647	8.584e-05	NA	NA
chr11:59137785:C:T	11	59137785	0.0013	NA	NA
chr11:59146177:C:T	11	59146177	0.02394	NA	NA
chr11:59148141:T:G	11	59148141	0.00105	NA	NA
chr11:59148144:G:A	11	59148144	0.001278	NA	NA
chr11:59151774:C:T	11	59151774	0.003601	NA	NA
chr11:59152868:T:C	11	59152868	0.01403	NA	NA
chr11:59159174:G:A	11	59159174	0.008929	NA	NA
chr11:59410838:A:T	11	59410838	5.299e-11	SMC2	-394821
chr11:59410838:A:T	11	59410838	5.299e-11	CYLC2	704128
chr11:59428128:T:A	11	59428128	3.431e-05	CYLC2	264745
chr11:59428128:T:A	11	59428128	3.431e-05	SMC2	-834204
chr11:59429388:A:G	11	59429388	3.993e-05	NA	NA
chr11:59431539:T:C	11	59431539	0.02512	NA	NA
chr11:59441370:T:C	11	59441370	0.04439	NA	NA
chr11:59442981:A:C	11	59442981	0.01667	NA	NA
chr11:59444010:GT:G	11	59444010	0.01794	NA	NA
chr11:59454849:T:C	11	59454849	0.02464	NA	NA
chr11:59456033:A:C	11	59456033	0.02399	NA	NA
chr11:59456168:G:T	11	59456168	0.0475	NA	NA
chr11:59457991:T:A	11	59457991	0.02824	NA	NA
chr11:59459568:T:C	11	59459568	0.03003	NA	NA
chr11:59463303:C:T	11	59463303	0.01201	NA	NA
chr11:59463570:A:T	11	59463570	0.01107	NA	NA
chr11:59466601:C:T	11	59466601	0.01517	NA	NA
chr11:59474255:C:T	11	59474255	0.00973	NA	NA
chr11:59477169:CTT:C	11	59477169	0.02214	NA	NA
chr11:59481196:T:C	11	59481196	0.01814	NA	NA
chr11:59481339:A:G	11	59481339	0.02094	NA	NA
chr11:59482266:G:A	11	59482266	0.02849	NA	NA
chr11:59482409:A:G	11	59482409	0.01599	NA	NA
chr11:59483113:C:T	11	59483113	0.04042	NA	NA
chr11:59483485:A:G	11	59483485	0.02313	NA	NA
chr11:59483596:AGATTTG:A	11	59483596	0.03006	NA	NA
chr11:59483625:TGTC:T	11	59483625	0.02615	NA	NA
chr11:59483698:G:T	11	59483698	0.02094	NA	NA
chr11:59485740:G:T	11	59485740	0.03666	NA	NA
chr11:59488020:A:G	11	59488020	0.01169	NA	NA
chr11:59490486:A:G	11	59490486	0.02887	NA	NA
chr11:59497842:A:G	11	59497842	0.03666	NA	NA
chr11:59516062:T:G	11	59516062	0.04091	NA	NA
chr11:59528403:T:TA	11	59528403	0.01304	NA	NA
chr11:59528650:A:AACCC	11	59528650	0.02715	NA	NA
chr11:59529413:AT:A	11	59529413	0.01345	NA	NA
chr11:59533883:G:C	11	59533883	0.002107	NA	NA
chr11:59538111:CTTCTG:C	11	59538111	0.005459	NA	NA
chr11:59538378:G:A	11	59538378	0.00711	NA	NA
chr11:59539002:A:G	11	59539002	0.008927	NA	NA
chr11:59640721:C:T	11	59640721	0.002025	NA	NA
chr11:59641936:C:T	11	59641936	0.002359	NA	NA
chr11:59642387:T:C	11	59642387	0.002359	NA	NA
chr11:59642506:GC:G	11	59642506	0.001556	NA	NA
chr11:59642686:G:A	11	59642686	0.002186	NA	NA
chr11:59642693:T:G	11	59642693	0.0006048	NA	NA
chr11:59642749:C:T	11	59642749	0.002186	NA	NA
chr11:59642915:G:GT	11	59642915	0.004087	NA	NA
chr11:59642924:T:TAA	11	59642924	0.004743	NA	NA
chr11:59643019:C:T	11	59643019	0.0008019	NA	NA
chr11:59643048:C:A	11	59643048	0.001536	NA	NA
chr11:59643060:G:A	11	59643060	0.001657	NA	NA
chr11:59643068:C:T	11	59643068	0.0005587	NA	NA
chr11:59643175:C:T	11	59643175	0.0006546	NA	NA
chr11:59643180:ATC:A	11	59643180	0.0006546	NA	NA
chr11:59643189:T:G	11	59643189	0.0006048	NA	NA
chr11:59643192:C:T	11	59643192	0.0007086	NA	NA
chr11:59643197:A:G	11	59643197	0.0006546	NA	NA
chr11:59643230:G:A	11	59643230	0.0006048	NA	NA
chr11:59643305:T:C	11	59643305	0.0006048	NA	NA
chr11:59643437:T:C	11	59643437	0.0006546	NA	NA
chr11:59643482:G:A	11	59643482	0.0006546	NA	NA
chr11:59643616:A:G	11	59643616	0.0007086	NA	NA
chr11:59643799:A:G	11	59643799	0.0007414	NA	NA
chr11:59643847:G:A	11	59643847	0.0006048	NA	NA
chr11:59643886:G:A	11	59643886	0.0105	NA	NA
chr11:59643904:T:TC	11	59643904	0.0006546	NA	NA
chr11:59643969:A:T	11	59643969	0.0008019	NA	NA
chr11:59644069:T:C	11	59644069	0.0003858	NA	NA
chr11:59644193:A:C	11	59644193	0.000767	NA	NA
chr11:59644218:ATTTTCTTTTATACATAATACATTATGTATACATAATGCATACATAATGTAATACATAAATGTATTATTTATACAT:A	11	59644218	0.0002274	NA	NA
chr11:59644498:C:G	11	59644498	0.0005178	NA	NA
chr11:59644577:A:G	11	59644577	0.0006546	NA	NA
chr11:59644593:C:G	11	59644593	0.002095	NA	NA
chr11:59644610:G:A	11	59644610	0.0004692	NA	NA
chr11:59644664:C:T	11	59644664	0.000531	NA	NA
chr11:59644746:T:A	11	59644746	0.0006048	NA	NA
chr11:59644861:TG:T	11	59644861	0.0006048	NA	NA
chr11:59644936:G:A	11	59644936	0.0005587	NA	NA
chr11:59644968:A:G	11	59644968	0.0009728	NA	NA
chr11:59644969:A:T	11	59644969	0.0008987	NA	NA
chr11:59644991:A:T	11	59644991	0.0005587	NA	NA
chr11:59645037:T:A	11	59645037	0.0005587	NA	NA
chr11:59645345:T:A	11	59645345	0.0008019	NA	NA
chr11:59646119:TG:T	11	59646119	0.003045	NA	NA
chr11:59646203:G:A	11	59646203	0.0006795	NA	NA
chr11:59646630:A:G	11	59646630	0.0007604	NA	NA
chr11:59646720:C:T	11	59646720	0.0005536	NA	NA
chr11:59647507:T:C	11	59647507	0.004884	NA	NA
chr11:59648032:T:C	11	59648032	0.03773	NA	NA
chr11:59648097:T:C	11	59648097	0.029	NA	NA
chr11:59648246:A:G	11	59648246	0.01519	NA	NA
chr11:59648281:T:C	11	59648281	0.0113	NA	NA
chr11:59648537:G:A	11	59648537	0.01883	NA	NA
chr11:59649195:CCT:C	11	59649195	0.01031	NA	NA
chr11:59649264:C:T	11	59649264	0.01255	NA	NA
chr11:59649626:T:A	11	59649626	0.03649	NA	NA
chr11:59678023:CA:C	11	59678023	8.798e-11	NA	NA
chr11:59679907:TAAACTG:T	11	59679907	8.799e-05	SMC2	-493444
chr11:59679907:TAAACTG:T	11	59679907	8.799e-05	CYLC2	605505
chr11:59680008:AAG:A	11	59680008	7.865e-11	NA	NA
chr11:59732624:C:A	11	59732624	1.78e-09	NA	NA
chr11:59732625:A:G	11	59732625	4.171e-09	NA	NA
chr11:59797739:G:A	11	59797739	4.309e-10	NA	NA
chr11:59818559:G:C	11	59818559	0.0005168	SMC2	-321060
chr11:59818559:G:C	11	59818559	0.0005168	CYLC2	777889
chr11:59826049:C:T	11	59826049	7.865e-11	NA	NA
chr11:59850523:A:T	11	59850523	0.002201	NA	NA
chr11:59912198:C:T	11	59912198	0.02063	NA	NA
chr11:60112596:GTTA:G	11	60112596	0.000152	NA	NA
chr11:60121854:TA:T	11	60121854	4.976e-07	NA	NA
chr11:60134066:T:C	11	60134066	0.0002217	NA	NA
chr11:60157901:A:G	11	60157901	4.385e-10	NA	NA
chr11:60172003:G:C	11	60172003	0.002278	NA	NA
chr11:60191913:C:T	11	60191913	0.002647	NA	NA
chr11:60199877:A:T	11	60199877	1.214e-06	NA	NA
chr11:60214778:A:T	11	60214778	0.002961	NA	NA
chr11:60217253:A:G	11	60217253	6.911e-07	OR13F1	-80333
chr11:60217253:A:G	11	60217253	6.911e-07	SMC2	329670
chr11:60233704:T:G	11	60233704	4.419e-06	SMC2	133566
chr11:60233704:T:G	11	60233704	4.419e-06	OR13F1	-276437
chr11:60258335:C:T	11	60258335	1.271e-05	NA	NA
chr11:60258808:C:T	11	60258808	1.492e-05	NA	NA
chr11:60296180:A:G	11	60296180	2.819e-05	NA	NA
chr11:60644448:A:T	11	60644448	3.126e-05	NA	NA
chr11:6101169:C:T	11	6101169	0.001286	NA	NA
chr11:61015471:C:T	11	61015471	0.006946	NA	NA
chr11:61350625:T:A	11	61350625	0.0002856	NA	NA
chr11:61397420:A:T	11	61397420	5.575e-05	TMEM38B	14117
chr11:61397422:A:T	11	61397422	5.575e-05	NA	NA
chr11:61499659:C:T	11	61499659	9.139e-05	NA	NA
chr11:61520868:G:A	11	61520868	5.176e-07	NA	NA
chr11:61599758:C:T	11	61599758	0.0006232	NA	NA
chr11:61694759:T:C	11	61694759	8.443e-07	NA	NA
chr11:61699646:C:T	11	61699646	5.75e-07	NA	NA
chr11:61737489:G:T	11	61737489	0.0006407	NA	NA
chr11:61762610:C:T	11	61762610	6.281e-07	NA	NA
chr11:61766374:C:T	11	61766374	3.705e-07	NA	NA
chr11:61826348:T:A	11	61826348	2.537e-08	NA	NA
chr11:61827216:C:T	11	61827216	0.008533	NA	NA
chr11:61827446:T:C	11	61827446	0.007068	NA	NA
chr11:61921337:G:A	11	61921337	3.882e-05	TMEM38B	573330
chr11:61921337:G:A	11	61921337	3.882e-05	ZNF462	-595223
chr11:61943616:A:C	11	61943616	9.067e-11	NA	NA
chr11:62002013:G:A	11	62002013	1.101e-10	NA	NA
chr11:62011147:TCAAA:T	11	62011147	7.865e-11	NA	NA
chr11:62031282:C:T	11	62031282	2.921e-11	TMEM38B	718817
chr11:62031282:C:T	11	62031282	2.921e-11	ZNF462	-449736
chr11:62040458:A:G	11	62040458	9.207e-07	NA	NA
chr11:62095534:G:A	11	62095534	2.636e-10	NA	NA
chr11:62104506:C:T	11	62104506	0.03808	NA	NA
chr11:62105888:C:T	11	62105888	1.549e-06	TMEM38B	786805
chr11:62105888:C:T	11	62105888	1.549e-06	ZNF462	-381748
chr11:62107031:C:T	11	62107031	0.03686	NA	NA
chr11:62124112:G:A	11	62124112	8.217e-07	NA	NA
chr11:62152588:C:T	11	62152588	4.977e-06	ZNF462	-299707
chr11:62152588:C:T	11	62152588	4.977e-06	TMEM38B	868846
chr11:62156811:T:C	11	62156811	0.03515	NA	NA
chr11:62156849:G:A	11	62156849	0.03263	NA	NA
chr11:62176763:T:A	11	62176763	0.001099	NA	NA
chr11:62176792:G:A	11	62176792	0.002177	NA	NA
chr11:62180708:G:A	11	62180708	0.03545	NA	NA
chr11:62186901:C:T	11	62186901	1.303e-06	ZNF462	-248215
chr11:62186901:C:T	11	62186901	1.303e-06	TMEM38B	920338
chr11:62211364:G:T	11	62211364	0.0001915	TMEM38B	954833
chr11:62211364:G:T	11	62211364	0.0001915	ZNF462	-213720
chr11:62238421:C:A	11	62238421	0.001257	NA	NA
chr11:62244296:G:C	11	62244296	4.579e-09	NA	NA
chr11:62244364:T:C	11	62244364	3.014e-10	ZNF462	-177577
chr11:62244364:T:C	11	62244364	3.014e-10	TMEM38B	990976
chr11:62245581:CCCAGTCCATGGTA:C	11	62245581	4.579e-09	NA	NA
chr11:62248489:C:T	11	62248489	1.005e-08	NA	NA
chr11:62249644:A:G	11	62249644	6.587e-09	NA	NA
chr11:62249667:T:C	11	62249667	2.613e-08	NA	NA
chr11:62249686:A:G	11	62249686	1.606e-08	NA	NA
chr11:62257078:G:A	11	62257078	8.121e-09	NA	NA
chr11:62259170:C:CG	11	62259170	0.00303	NA	NA
chr11:62260693:A:G	11	62260693	0.0002887	NA	NA
chr11:62261420:T:C	11	62261420	0.0001052	ZNF462	-162994
chr11:62265722:C:T	11	62265722	0.0008604	NA	NA
chr11:62277412:G:A	11	62277412	4.349e-11	NA	NA
chr11:62277824:G:A	11	62277824	0.003644	NA	NA
chr11:62278203:T:C	11	62278203	8.43e-12	ZNF462	-170102
chr11:62278203:T:C	11	62278203	8.43e-12	TMEM38B	998451
chr11:62279766:C:T	11	62279766	0.003856	NA	NA
chr11:62281570:C:T	11	62281570	0.005564	NA	NA
chr11:62295201:C:T	11	62295201	0.0003605	ZNF462	-130107
chr11:62296579:G:GA	11	62296579	2.05e-08	NA	NA
chr11:62296860:C:T	11	62296860	3.531e-05	NA	NA
chr11:62296936:C:T	11	62296936	8.217e-06	NA	NA
chr11:62298360:T:C	11	62298360	3.989e-06	ZNF462	-118769
chr11:62300640:C:T	11	62300640	3.114e-05	NA	NA
chr11:62302060:C:T	11	62302060	0.005264	NA	NA
chr11:62302383:A:T	11	62302383	0.007581	NA	NA
chr11:62302429:T:G	11	62302429	0.03235	NA	NA
chr11:62302663:G:A	11	62302663	0.007581	NA	NA
chr11:62303714:C:A	11	62303714	0.0001413	NA	NA
chr11:62304288:A:G	11	62304288	0.0005993	NA	NA
chr11:62306737:G:A	11	62306737	0.0001104	NA	NA
chr11:62309998:A:G	11	62309998	8.174e-05	NA	NA
chr11:62315661:A:C	11	62315661	0.002671	NA	NA
chr11:62316819:G:T	11	62316819	0.04382	NA	NA
chr11:62369634:C:A	11	62369634	0.0004857	ZNF462	-22730
chr11:62372470:G:A	11	62372470	0.02461	NA	NA
chr11:62372566:G:A	11	62372566	0.00161	NA	NA
chr11:62378536:T:A	11	62378536	0.01576	NA	NA
chr11:62378538:T:C	11	62378538	0.01576	NA	NA
chr11:62378811:T:G	11	62378811	0.01576	NA	NA
chr11:62393341:T:G	11	62393341	0.002513	NA	NA
chr11:62457767:C:T	11	62457767	1.727e-06	NA	NA
chr11:62499177:G:T	11	62499177	0.03798	NA	NA
chr11:62502808:G:A	11	62502808	0.008995	NA	NA
chr11:62503001:G:A	11	62503001	0.008889	NA	NA
chr11:62525198:G:A	11	62525198	8.099e-05	NA	NA
chr11:62535718:T:G	11	62535718	1.329e-05	RAD23B	-272274
chr11:62535718:T:G	11	62535718	1.329e-05	ZNF462	147908
chr11:62538482:T:G	11	62538482	0.008982	NA	NA
chr11:62579578:C:T	11	62579578	1.7e-10	NA	NA
chr11:62581012:C:A	11	62581012	0.01791	NA	NA
chr11:62602765:TC:T	11	62602765	1.257e-05	RAD23B	-175018
chr11:62602765:TC:T	11	62602765	1.257e-05	ZNF462	245164
chr11:62662081:A:G	11	62662081	0.0001909	ZNF462	327020
chr11:62662081:A:G	11	62662081	0.0001909	RAD23B	-93162
chr11:62668882:AG:A	11	62668882	0.004929	NA	NA
chr11:62669553:TGAGA:T	11	62669553	0.01715	NA	NA
chr11:62669620:G:A	11	62669620	0.006437	NA	NA
chr11:62669636:T:C	11	62669636	0.01007	NA	NA
chr11:62669739:A:G	11	62669739	0.01677	NA	NA
chr11:62669829:C:CCTTCATCATCT	11	62669829	0.01084	NA	NA
chr11:62669846:G:A	11	62669846	0.01682	NA	NA
chr11:62669950:G:T	11	62669950	0.003072	NA	NA
chr11:62670301:G:A	11	62670301	0.008976	NA	NA
chr11:62671520:CA:C	11	62671520	1.884e-05	NA	NA
chr11:62673375:T:C	11	62673375	0.00421	NA	NA
chr11:62677297:G:C	11	62677297	0.0008506	NA	NA
chr11:62736623:G:A	11	62736623	0.007297	NA	NA
chr11:62746587:A:G	11	62746587	0.006791	NA	NA
chr11:62746958:CG:C	11	62746958	0.004949	NA	NA
chr11:62762675:T:C	11	62762675	0.01039	NA	NA
chr11:62768879:T:G	11	62768879	0.009676	NA	NA
chr11:62770124:G:A	11	62770124	3.386e-05	RAD23B	22248
chr11:62770124:G:A	11	62770124	3.386e-05	KLF4	184119
chr11:62779886:C:CGGCCGTCCA	11	62779886	0.0001358	NA	NA
chr11:62781484:T:C	11	62781484	0.001068	NA	NA
chr11:62782559:C:T	11	62782559	0.00156	NA	NA
chr11:62783319:C:T	11	62783319	0.0008942	RAD23B	55417
chr11:62783319:C:T	11	62783319	0.0008942	KLF4	150950
chr11:62783778:C:T	11	62783778	0.009238	NA	NA
chr11:62784505:A:G	11	62784505	0.0131	NA	NA
chr11:62784673:C:T	11	62784673	0.0009074	NA	NA
chr11:62790107:A:G	11	62790107	0.0001117	RAD23B	-8775
chr11:62790107:A:G	11	62790107	0.0001117	ZNF462	411407
chr11:62795240:G:T	11	62795240	0.02392	NA	NA
chr11:62803905:G:A	11	62803905	4.654e-07	NA	NA
chr11:62812597:C:T	11	62812597	0.01712	NA	NA
chr11:62813405:C:G	11	62813405	0.01859	NA	NA
chr11:62814301:C:T	11	62814301	0.01492	NA	NA
chr11:62814483:C:T	11	62814483	0.01712	NA	NA
chr11:62814691:G:A	11	62814691	0.03257	NA	NA
chr11:62814708:G:A	11	62814708	0.03705	NA	NA
chr11:62815279:G:A	11	62815279	0.004466	NA	NA
chr11:62815478:C:T	11	62815478	0.01492	NA	NA
chr11:62815636:G:A	11	62815636	0.0126	NA	NA
chr11:62816600:A:G	11	62816600	0.004694	NA	NA
chr11:62840563:A:G	11	62840563	0.003502	NA	NA
chr11:62840573:G:A	11	62840573	0.003239	NA	NA
chr11:62842657:T:C	11	62842657	0.012	NA	NA
chr11:62842693:G:T	11	62842693	0.0004293	RAD23B	140772
chr11:62842693:G:T	11	62842693	0.0004293	KLF4	65595
chr11:62878244:G:A	11	62878244	5.749e-06	NA	NA
chr11:62961314:A:T	11	62961314	4.699e-06	NA	NA
chr11:63023725:A:G	11	63023725	1.027e-07	NA	NA
chr11:63035042:G:A	11	63035042	1.362e-05	NA	NA
chr11:6303873:C:T	11	6303873	0.003485	NA	NA
chr11:63206313:T:A	11	63206313	8.859e-06	NA	NA
chr11:63224047:C:T	11	63224047	5.741e-07	NA	NA
chr11:63224372:C:T	11	63224372	6.234e-08	ACTL7B	927715
chr11:63224372:C:T	11	63224372	6.234e-08	KLF4	-439606
chr11:63227997:A:G	11	63227997	1.709e-07	NA	NA
chr11:63228336:G:A	11	63228336	1.266e-07	NA	NA
chr11:63322341:T:A	11	63322341	4.444e-05	ACTL7B	810059
chr11:63322341:T:A	11	63322341	4.444e-05	KLF4	-557262
chr11:63340103:C:T	11	63340103	0.0001724	NA	NA
chr11:63370078:CT:C	11	63370078	2.183e-06	ACTL7B	751044
chr11:63370078:CT:C	11	63370078	2.183e-06	KLF4	-616277
chr11:63382486:G:A	11	63382486	0.0003301	NA	NA
chr11:63385549:G:A	11	63385549	0.0423	NA	NA
chr11:63386430:G:A	11	63386430	0.04534	NA	NA
chr11:63386774:C:T	11	63386774	2.596e-05	KLF4	-601445
chr11:63386774:C:T	11	63386774	2.596e-05	ACTL7B	765876
chr11:63617087:CA:C	11	63617087	7.704e-05	ACTL7B	469898
chr11:63617087:CA:C	11	63617087	7.704e-05	KLF4	-897423
chr11:63693152:T:G	11	63693152	0.02193	NA	NA
chr11:63693798:G:A	11	63693798	0.02178	NA	NA
chr11:63693931:C:T	11	63693931	0.00215	NA	NA
chr11:63693938:T:G	11	63693938	0.01211	NA	NA
chr11:63694639:CACAG:C	11	63694639	0.02906	NA	NA
chr11:63777480:A:C	11	63777480	0.03534	NA	NA
chr11:63781150:T:A	11	63781150	0.03955	NA	NA
chr11:63785552:CTATTTTCTATTTTTCTTTTATTTTTCAAACTTCCCAGAGGTTTTATAAATAAATAAAA:C	11	63785552	0.02264	NA	NA
chr11:63841192:G:A	11	63841192	7.64e-05	ACTL7B	202154
chr11:63841491:G:A	11	63841491	0.0005648	NA	NA
chr11:63841710:T:C	11	63841710	0.004036	NA	NA
chr11:63841751:C:T	11	63841751	0.004385	NA	NA
chr11:63846246:G:A	11	63846246	0.0003659	NA	NA
chr11:63847545:T:C	11	63847545	0.001319	NA	NA
chr11:63847866:C:T	11	63847866	0.0007988	NA	NA
chr11:63848324:T:C	11	63848324	0.002188	NA	NA
chr11:63860792:T:A	11	63860792	0.0003994	NA	NA
chr11:63912498:C:A	11	63912498	0.00142	NA	NA
chr11:63930168:G:A	11	63930168	0.01233	NA	NA
chr11:6394465:G:A	11	6394465	0.04527	NA	NA
chr11:6399873:C:A	11	6399873	0.01457	NA	NA
chr11:63999770:G:C	11	63999770	0.0008446	NA	NA
chr11:63999883:C:T	11	63999883	3.626e-05	ACTL7B	28637
chr11:64000405:C:CT	11	64000405	0.002978	NA	NA
chr11:64001000:AG:A	11	64001000	0.0022	NA	NA
chr11:64001003:C:A	11	64001003	0.0022	NA	NA
chr11:64001441:A:G	11	64001441	1.57e-06	NA	NA
chr11:64001661:TGC:T	11	64001661	0.01821	NA	NA
chr11:64002913:C:A	11	64002913	0.0014	NA	NA
chr11:64006988:T:C	11	64006988	1.443e-06	NA	NA
chr11:64014304:G:A	11	64014304	1.443e-06	NA	NA
chr11:64015068:G:T	11	64015068	0.001259	NA	NA
chr11:64015559:G:A	11	64015559	0.001847	NA	NA
chr11:64016949:C:CA	11	64016949	0.0004077	ACTL7B	17604
chr11:64017284:ACT:A	11	64017284	0.001358	NA	NA
chr11:64018479:G:A	11	64018479	0.03435	NA	NA
chr11:64023151:C:T	11	64023151	8.059e-05	NA	NA
chr11:64023693:G:A	11	64023693	2.484e-05	NA	NA
chr11:64025623:G:A	11	64025623	7.536e-07	NA	NA
chr11:6403298:T:C	11	6403298	0.01644	NA	NA
chr11:64098461:ATAAG:A	11	64098461	0.0001027	NA	NA
chr11:64098885:G:A	11	64098885	0.0003795	NA	NA
chr11:64103642:A:G	11	64103642	9.494e-05	NA	NA
chr11:64104832:G:A	11	64104832	5.498e-06	NA	NA
chr11:64109403:G:GT	11	64109403	5.984e-06	NA	NA
chr11:64113002:G:A	11	64113002	1.382e-05	NA	NA
chr11:64116815:A:C	11	64116815	9.494e-05	NA	NA
chr11:64122012:C:T	11	64122012	4.611e-07	NA	NA
chr11:64139523:C:CT	11	64139523	2.417e-05	NA	NA
chr11:64156291:G:A	11	64156291	4.103e-07	ELP1	11501
chr11:64156291:G:A	11	64156291	4.103e-07	ACTL7A	60349
chr11:64158978:G:A	11	64158978	0.0001811	NA	NA
chr11:64180422:T:A	11	64180422	0.0001493	TMEM245	52812
chr11:64180422:T:A	11	64180422	0.0001493	CTNNAL1	-53604
chr11:64204880:C:G	11	64204880	0.002157	NA	NA
chr11:64251082:C:T	11	64251082	0.009079	NA	NA
chr11:64277763:C:T	11	64277763	0.0014	NA	NA
chr11:64293407:C:T	11	64293407	0.0007339	FRRS1L	-8092
chr11:64293407:C:T	11	64293407	0.0007339	EPB41L4B	145581
chr11:64301625:T:C	11	64301625	0.001365	NA	NA
chr11:64302629:GC:G	11	64302629	0.002647	NA	NA
chr11:64303292:G:A	11	64303292	0.0009975	NA	NA
chr11:64304405:GCT:G	11	64304405	0.001365	NA	NA
chr11:64315462:C:T	11	64315462	5.148e-07	NA	NA
chr11:64348529:T:C	11	64348529	0.001946	NA	NA
chr11:64387142:C:T	11	64387142	1.57e-06	NA	NA
chr11:64401933:G:A	11	64401933	0.03477	NA	NA
chr11:64409965:C:T	11	64409965	9.3e-05	EPB41L4B	33371
chr11:64409965:C:T	11	64409965	9.3e-05	FRRS1L	-120302
chr11:64463089:A:G	11	64463089	0.004666	NA	NA
chr11:64467816:G:T	11	64467816	0.001272	NA	NA
chr11:64492744:T:C	11	64492744	0.01612	NA	NA
chr11:64494293:C:T	11	64494293	0.01116	NA	NA
chr11:64496808:G:C	11	64496808	0.04704	NA	NA
chr11:64555165:A:G	11	64555165	6.911e-07	NA	NA
chr11:64585129:G:A	11	64585129	4.252e-08	FRRS1L	-25710
chr11:64585129:G:A	11	64585129	4.252e-08	EPB41L4B	127963
chr11:64599435:G:A	11	64599435	0.006247	NA	NA
chr11:64599466:G:A	11	64599466	0.01086	NA	NA
chr11:64603719:A:G	11	64603719	5.033e-09	PALM2-AKAP2	-266666
chr11:64603719:A:G	11	64603719	5.033e-09	PTPN3	-15337
chr11:64604151:G:A	11	64604151	1.145e-07	NA	NA
chr11:64607936:A:G	11	64607936	1.443e-05	NA	NA
chr11:64608874:AC:A	11	64608874	0.0002407	NA	NA
chr11:64608926:G:C	11	64608926	0.0002407	NA	NA
chr11:64608993:G:A	11	64608993	0.0002407	NA	NA
chr11:64609082:G:A	11	64609082	0.0007116	NA	NA
chr11:64609276:C:T	11	64609276	0.0001601	NA	NA
chr11:64609846:C:T	11	64609846	0.0001214	NA	NA
chr11:64609932:A:C	11	64609932	0.0002046	NA	NA
chr11:64610697:AG:A	11	64610697	0.0002138	NA	NA
chr11:64611107:T:C	11	64611107	0.0001906	NA	NA
chr11:64611778:G:A	11	64611778	2.622e-05	NA	NA
chr11:64641257:G:A	11	64641257	4.358e-06	NA	NA
chr11:64682176:C:T	11	64682176	2.318e-06	NA	NA
chr11:64802850:A:G	11	64802850	0.003981	NA	NA
chr11:64862190:G:A	11	64862190	0.0002502	PALM2	16660
chr11:64862190:G:A	11	64862190	0.0002502	TXN	459541
chr11:64920302:C:CT	11	64920302	0.005363	NA	NA
chr11:64921632:A:C	11	64921632	0.008764	NA	NA
chr11:64921785:C:T	11	64921785	0.01005	NA	NA
chr11:64926404:TTTTA:T	11	64926404	0.003502	NA	NA
chr11:64926502:G:A	11	64926502	8.707e-05	NA	NA
chr11:64952793:C:T	11	64952793	1.265e-07	NA	NA
chr11:6495769:A:G	11	6495769	0.002879	NA	NA
chr11:64982056:T:A	11	64982056	0.003389	NA	NA
chr11:64996882:C:T	11	64996882	1.389e-11	TXN	296272
chr11:64996882:C:T	11	64996882	1.389e-11	PALM2	179929
chr11:64997244:A:G	11	64997244	5.428e-10	NA	NA
chr11:65001800:G:A	11	65001800	1.311e-09	NA	NA
chr11:65002075:G:A	11	65002075	1.501e-11	NA	NA
chr11:65002265:G:T	11	65002265	4.785e-11	NA	NA
chr11:65002451:A:G	11	65002451	1.141e-09	NA	NA
chr11:65002594:T:C	11	65002594	4.098e-08	NA	NA
chr11:65002850:G:T	11	65002850	6.403e-10	NA	NA
chr11:65002961:A:G	11	65002961	1.258e-09	NA	NA
chr11:65003338:G:C	11	65003338	1.622e-09	NA	NA
chr11:65003761:A:T	11	65003761	0.00015	PALM2	180294
chr11:65003761:A:T	11	65003761	0.00015	TXN	295907
chr11:65004199:G:A	11	65004199	0.00445	NA	NA
chr11:65004239:G:A	11	65004239	0.003707	NA	NA
chr11:65004255:T:G	11	65004255	0.00445	NA	NA
chr11:65004276:A:AAGAGTCC	11	65004276	0.004832	NA	NA
chr11:65004370:C:T	11	65004370	0.00113	NA	NA
chr11:65004394:G:A	11	65004394	0.003377	NA	NA
chr11:65004668:G:A	11	65004668	4.944e-06	NA	NA
chr11:65004672:T:C	11	65004672	4.944e-06	NA	NA
chr11:65006853:A:C	11	65006853	9.433e-10	NA	NA
chr11:65007674:C:A	11	65007674	1.006e-07	NA	NA
chr11:65008392:G:A	11	65008392	1.949e-05	NA	NA
chr11:65008411:G:A	11	65008411	2.117e-05	NA	NA
chr11:65008503:C:A	11	65008503	2.117e-05	NA	NA
chr11:65010420:G:A	11	65010420	2.698e-07	TXN	290717
chr11:65010420:G:A	11	65010420	2.698e-07	PALM2	185484
chr11:65010600:T:A	11	65010600	9.155e-08	NA	NA
chr11:65010603:A:T	11	65010603	9.155e-08	NA	NA
chr11:65010642:G:A	11	65010642	1.421e-07	NA	NA
chr11:65011382:AGGGAGCCCGACGT:A	11	65011382	0.0001121	NA	NA
chr11:65011985:C:T	11	65011985	1.097e-06	NA	NA
chr11:65011988:C:T	11	65011988	1.097e-06	NA	NA
chr11:65011993:T:A	11	65011993	1.003e-06	NA	NA
chr11:65011996:T:C	11	65011996	1.216e-07	NA	NA
chr11:65012003:A:G	11	65012003	2.319e-06	NA	NA
chr11:65012006:G:T	11	65012006	2.762e-06	NA	NA
chr11:65012014:CA:C	11	65012014	2.876e-07	NA	NA
chr11:65012100:T:A	11	65012100	1.268e-05	NA	NA
chr11:65012294:C:G	11	65012294	2.022e-06	NA	NA
chr11:65016401:C:T	11	65016401	1.105e-07	NA	NA
chr11:65025644:G:A	11	65025644	3.298e-09	TXN	241125
chr11:65025644:G:A	11	65025644	3.298e-09	PALM2	235076
chr11:65027818:G:A	11	65027818	3.663e-09	NA	NA
chr11:65028802:T:C	11	65028802	4.542e-05	NA	NA
chr11:65052476:C:T	11	65052476	0.0005594	TXN	220761
chr11:65052476:C:T	11	65052476	0.0005594	PALM2	255440
chr11:65055583:G:A	11	65055583	0.01159	NA	NA
chr11:65055656:C:T	11	65055656	0.01159	NA	NA
chr11:65056087:G:A	11	65056087	0.007703	NA	NA
chr11:65056852:A:G	11	65056852	0.02228	NA	NA
chr11:65058670:A:T	11	65058670	0.005317	NA	NA
chr11:65062795:G:GA	11	65062795	0.001112	NA	NA
chr11:65063888:ACT:A	11	65063888	0.008547	NA	NA
chr11:65065046:C:CT	11	65065046	0.001551	NA	NA
chr11:65067438:C:T	11	65067438	0.01495	NA	NA
chr11:65067505:G:A	11	65067505	0.001931	NA	NA
chr11:65088677:A:G	11	65088677	0.02905	NA	NA
chr11:65104680:C:T	11	65104680	0.02278	NA	NA
chr11:65106679:T:C	11	65106679	0.03195	NA	NA
chr11:65111379:G:T	11	65111379	4.349e-06	NA	NA
chr11:65134749:G:A	11	65134749	6.605e-08	NA	NA
chr11:65157431:A:G	11	65157431	0.04455	NA	NA
chr11:65169034:G:A	11	65169034	4.106e-06	PALM2	321809
chr11:65169034:G:A	11	65169034	4.106e-06	TXN	154392
chr11:65182440:G:GT	11	65182440	3.322e-05	TXN	73539
chr11:65182440:G:GT	11	65182440	3.322e-05	PALM2	402662
chr11:65192628:G:A	11	65192628	0.001072	NA	NA
chr11:65195876:C:A	11	65195876	0.0005494	NA	NA
chr11:65208291:C:T	11	65208291	0.00211	NA	NA
chr11:65208758:T:C	11	65208758	0.0008531	NA	NA
chr11:65208868:G:A	11	65208868	0.0009933	NA	NA
chr11:65208920:A:AT	11	65208920	0.0013	NA	NA
chr11:65209543:GTTTAT:G	11	65209543	0.001509	NA	NA
chr11:65209549:GATTTTAGCCATTCT:G	11	65209549	0.001627	NA	NA
chr11:65209579:A:C	11	65209579	0.0006202	NA	NA
chr11:65210403:G:A	11	65210403	0.0004369	NA	NA
chr11:65215749:C:A	11	65215749	4.181e-05	NA	NA
chr11:65217574:C:G	11	65217574	0.008426	NA	NA
chr11:65218303:C:T	11	65218303	0.03155	NA	NA
chr11:65218872:G:C	11	65218872	0.01946	NA	NA
chr11:65219450:A:G	11	65219450	0.0138	NA	NA
chr11:65220832:T:A	11	65220832	2.757e-05	NA	NA
chr11:65222999:TTTTGG:T	11	65222999	0.01472	NA	NA
chr11:65224889:G:T	11	65224889	0.01197	NA	NA
chr11:65225584:A:AT	11	65225584	0.04759	NA	NA
chr11:65225775:ATCTAGCT:A	11	65225775	0.02349	NA	NA
chr11:65227299:T:C	11	65227299	7.715e-06	NA	NA
chr11:65229104:G:A	11	65229104	4.774e-06	NA	NA
chr11:65230448:T:C	11	65230448	0.0002767	NA	NA
chr11:65230515:G:A	11	65230515	8.408e-06	NA	NA
chr11:65230597:C:T	11	65230597	0.0001932	NA	NA
chr11:65231222:C:T	11	65231222	0.0004709	NA	NA
chr11:65231311:G:A	11	65231311	0.0005087	NA	NA
chr11:65232325:T:A	11	65232325	0.04759	NA	NA
chr11:65240375:A:G	11	65240375	1.409e-05	NA	NA
chr11:65285009:C:T	11	65285009	1.355e-07	NA	NA
chr11:65305889:C:T	11	65305889	0.0007339	TXNDC8	-17852
chr11:65305889:C:T	11	65305889	0.0007339	SVEP1	224078
chr11:6549068:T:C	11	6549068	0.001374	NA	NA
chr11:6557488:T:A	11	6557488	0.00118	NA	NA
chr11:6559613:A:G	11	6559613	0.001204	NA	NA
chr11:65757966:G:A	11	65757966	0.0398	NA	NA
chr11:65759185:CTTT:C	11	65759185	0.01194	NA	NA
chr11:65760546:A:G	11	65760546	0.009037	NA	NA
chr11:65760899:A:G	11	65760899	0.03947	NA	NA
chr11:65761364:A:G	11	65761364	0.009493	NA	NA
chr11:65761383:A:G	11	65761383	0.01696	NA	NA
chr11:65814593:G:A	11	65814593	0.003908	NA	NA
chr11:65814631:T:A	11	65814631	0.003908	NA	NA
chr11:65820947:A:G	11	65820947	0.04575	NA	NA
chr11:65826970:C:CA	11	65826970	0.0002621	NA	NA
chr11:65827244:G:A	11	65827244	9.07e-05	OR2K2	284253
chr11:65827244:G:A	11	65827244	9.07e-05	LPAR1	-7887
chr11:65837519:C:T	11	65837519	0.0004709	NA	NA
chr11:65840686:C:A	11	65840686	0.001453	NA	NA
chr11:65840851:G:C	11	65840851	0.0007235	NA	NA
chr11:65842681:G:T	11	65842681	0.001073	NA	NA
chr11:65847826:T:C	11	65847826	0.003581	NA	NA
chr11:65851975:C:A	11	65851975	0.04856	NA	NA
chr11:65965221:A:G	11	65965221	0.004451	NA	NA
chr11:65967655:C:T	11	65967655	0.03973	NA	NA
chr11:65967658:A:G	11	65967658	0.03319	NA	NA
chr11:65974967:G:A	11	65974967	0.02064	NA	NA
chr11:65982089:C:T	11	65982089	0.0008301	NA	NA
chr11:65983429:G:T	11	65983429	0.0003005	NA	NA
chr11:65984187:G:A	11	65984187	0.0007181	NA	NA
chr11:65984470:T:A	11	65984470	0.001033	NA	NA
chr11:65985001:G:GA	11	65985001	0.0008975	NA	NA
chr11:65985616:G:A	11	65985616	0.0006031	NA	NA
chr11:65986145:A:C	11	65986145	0.00189	NA	NA
chr11:65988085:T:C	11	65988085	0.001343	NA	NA
chr11:65988377:A:G	11	65988377	0.001226	NA	NA
chr11:65988470:C:T	11	65988470	0.0177	NA	NA
chr11:65988969:C:T	11	65988969	0.005883	NA	NA
chr11:65989088:C:T	11	65989088	0.004008	NA	NA
chr11:65993199:A:C	11	65993199	0.009477	NA	NA
chr11:65996785:A:G	11	65996785	0.01534	NA	NA
chr11:65997071:C:T	11	65997071	0.01252	NA	NA
chr11:65998441:G:T	11	65998441	0.01911	NA	NA
chr11:66002627:A:C	11	66002627	0.01932	NA	NA
chr11:66004627:T:TGTTG	11	66004627	0.008506	NA	NA
chr11:66013020:C:T	11	66013020	0.0009225	NA	NA
chr11:66116409:C:T	11	66116409	0.000456	NA	NA
chr11:66139617:C:T	11	66139617	0.0006936	NA	NA
chr11:6622014:GGGACAGGAGGGTA:G	11	6622014	0.001468	NA	NA
chr11:6628288:T:A	11	6628288	0.001204	NA	NA
chr11:66285132:TATTAA:T	11	66285132	0.0102	NA	NA
chr11:66310621:G:A	11	66310621	0.001111	NA	NA
chr11:66332112:C:T	11	66332112	0.003886	NA	NA
chr11:66335169:T:C	11	66335169	0.001509	NA	NA
chr11:66365874:C:T	11	66365874	0.004961	NA	NA
chr11:66428893:C:T	11	66428893	0.005322	NA	NA
chr11:66459731:C:G	11	66459731	6.467e-05	UGCG	5324
chr11:66459731:C:G	11	66459731	6.467e-05	SUSD1	273177
chr11:66471307:G:T	11	66471307	0.01123	NA	NA
chr11:66540746:C:T	11	66540746	0.002612	NA	NA
chr11:66576100:GT:G	11	66576100	0.004521	NA	NA
chr11:66590236:T:TA	11	66590236	0.0008649	NA	NA
chr11:66600599:T:TG	11	66600599	0.01298	NA	NA
chr11:66613430:A:G	11	66613430	0.02156	NA	NA
chr11:66637962:C:G	11	66637962	0.01684	NA	NA
chr11:66983980:G:C	11	66983980	0.00779	NA	NA
chr11:67157341:G:C	11	67157341	0.003626	NA	NA
chr11:67159695:A:T	11	67159695	0.001992	NA	NA
chr11:67174458:G:GGGGTTGTGTATTAAGGATATTAATACTAGTGGGTCATAGT	11	67174458	0.03145	NA	NA
chr11:67175191:C:T	11	67175191	0.003886	NA	NA
chr11:67181576:G:T	11	67181576	0.006451	NA	NA
chr11:67293449:G:A	11	67293449	2.152e-05	NA	NA
chr11:67369614:C:T	11	67369614	3.567e-05	NA	NA
chr11:67377110:G:A	11	67377110	0.009171	NA	NA
chr11:67380167:G:A	11	67380167	0.01951	NA	NA
chr11:67405502:AAG:A	11	67405502	0.02702	NA	NA
chr11:67419130:A:AGCCAGT	11	67419130	2.819e-05	NA	NA
chr11:67419134:G:A	11	67419134	3.049e-05	NA	NA
chr11:67419135:A:ACTGTC	11	67419135	2.819e-05	NA	NA
chr11:67419136:AGG:A	11	67419136	2.819e-05	NA	NA
chr11:67426113:A:T	11	67426113	0.02879	NA	NA
chr11:67501035:T:C	11	67501035	0.001437	NA	NA
chr11:67511810:CA:C	11	67511810	0.0203	NA	NA
chr11:67524954:C:T	11	67524954	0.007236	NA	NA
chr11:67527187:G:A	11	67527187	0.02518	NA	NA
chr11:67531677:TAA:T	11	67531677	0.005419	NA	NA
chr11:67540225:C:A	11	67540225	0.004283	NA	NA
chr11:67548205:T:G	11	67548205	0.0002345	SLC31A2	22983
chr11:67548205:T:G	11	67548205	0.0002345	FKBP15	47436
chr11:67551021:C:T	11	67551021	0.007236	NA	NA
chr11:67555050:C:T	11	67555050	0.02865	NA	NA
chr11:67557023:C:T	11	67557023	0.007236	NA	NA
chr11:67560065:A:T	11	67560065	0.007236	NA	NA
chr11:67560453:GT:G	11	67560453	0.02686	NA	NA
chr11:67561334:C:T	11	67561334	0.02736	NA	NA
chr11:67562404:C:A	11	67562404	0.007737	NA	NA
chr11:67563080:A:T	11	67563080	0.006564	NA	NA
chr11:67564993:A:T	11	67564993	0.007737	NA	NA
chr11:67574049:C:T	11	67574049	0.007236	NA	NA
chr11:67575775:A:C	11	67575775	0.008274	NA	NA
chr11:67581138:C:T	11	67581138	0.007737	NA	NA
chr11:67583225:G:A	11	67583225	0.008274	NA	NA
chr11:67663844:C:T	11	67663844	0.01017	NA	NA
chr11:67735165:T:A	11	67735165	0.005409	NA	NA
chr11:67757029:T:C	11	67757029	0.02216	NA	NA
chr11:67777458:C:A	11	67777458	7.573e-05	NA	NA
chr11:67812021:G:T	11	67812021	7.946e-06	NA	NA
chr11:67884980:C:T	11	67884980	0.0009102	ZNF618	-302165
chr11:67884980:C:T	11	67884980	0.0009102	RGS3	129386
chr11:67906595:G:C	11	67906595	0.001236	NA	NA
chr11:68001843:A:G	11	68001843	0.0003347	NA	NA
chr11:68037412:C:T	11	68037412	3.102e-05	NA	NA
chr11:68041917:G:A	11	68041917	2.654e-05	NA	NA
chr11:68085308:T:TGG	11	68085308	6.976e-05	NA	NA
chr11:68095000:C:T	11	68095000	0.001987	NA	NA
chr11:68189200:C:A	11	68189200	0.01145	NA	NA
chr11:68267999:C:A	11	68267999	1.877e-05	RGS3	55503
chr11:68267999:C:A	11	68267999	1.877e-05	ZNF618	-376048
chr11:68282935:C:T	11	68282935	0.0001316	NA	NA
chr11:68294502:C:T	11	68294502	0.0003446	NA	NA
chr11:68300183:C:T	11	68300183	0.0001352	NA	NA
chr11:68312463:CCAT:C	11	68312463	0.0003764	NA	NA
chr11:68388321:C:T	11	68388321	0.0002248	NA	NA
chr11:68432886:G:T	11	68432886	0.0001224	COL27A1	23638
chr11:68432886:G:T	11	68432886	0.0001224	ORM1	-143858
chr11:68436277:C:T	11	68436277	0.0005733	NA	NA
chr11:68475205:G:A	11	68475205	0.02913	NA	NA
chr11:68475653:C:T	11	68475653	0.002343	NA	NA
chr11:68476697:G:C	11	68476697	1.062e-06	ORM1	-87047
chr11:68476697:G:C	11	68476697	1.062e-06	COL27A1	80449
chr11:68483567:C:T	11	68483567	0.04186	NA	NA
chr11:68484033:G:A	11	68484033	0.006433	NA	NA
chr11:68488973:G:A	11	68488973	0.0005404	NA	NA
chr11:68491690:G:A	11	68491690	8.776e-07	COL27A1	87550
chr11:68491690:G:A	11	68491690	8.776e-07	ORM1	-79946
chr11:68492650:G:T	11	68492650	0.01303	NA	NA
chr11:68494062:G:A	11	68494062	0.000899	NA	NA
chr11:68499663:C:T	11	68499663	0.01172	NA	NA
chr11:68590530:T:C	11	68590530	0.009403	NA	NA
chr11:68590833:A:AC	11	68590833	0.009366	NA	NA
chr11:68591406:A:G	11	68591406	0.009617	NA	NA
chr11:68685759:G:T	11	68685759	0.003033	NA	NA
chr11:68991294:G:A	11	68991294	0.02912	NA	NA
chr11:69048787:G:A	11	69048787	0.04635	NA	NA
chr11:69068547:A:T	11	69068547	0.01811	NA	NA
chr11:69157675:AAG:A	11	69157675	0.03735	NA	NA
chr11:69207300:A:T	11	69207300	1.21e-09	PAPPA	-928588
chr11:69207300:A:T	11	69207300	1.21e-09	2022-12-01	83398
chr11:69207422:G:A	11	69207422	1.21e-09	NA	NA
chr11:69239554:T:C	11	69239554	7.276e-05	2022-12-01	68469
chr11:69239554:T:C	11	69239554	7.276e-05	PAPPA	-943517
chr11:69309588:C:A	11	69309588	1.145e-07	NA	NA
chr11:69309590:G:A	11	69309590	1.266e-07	NA	NA
chr11:6935011:T:C	11	6935011	9.516e-08	SEMA6A	-770390
chr11:69351038:C:T	11	69351038	0.02888	NA	NA
chr11:6947505:G:A	11	6947505	0.001286	NA	NA
chr11:69585921:G:A	11	69585921	0.02711	NA	NA
chr11:69636480:G:A	11	69636480	0.001816	NA	NA
chr11:69640377:G:A	11	69640377	0.001489	NA	NA
chr11:69830507:T:A	11	69830507	0.001394	NA	NA
chr11:69936359:C:A	11	69936359	0.001591	NA	NA
chr11:69989223:A:G	11	69989223	0.01348	NA	NA
chr11:69989243:A:G	11	69989243	0.01348	NA	NA
chr11:69989296:G:A	11	69989296	0.01745	NA	NA
chr11:70010878:G:A	11	70010878	0.0008251	NA	NA
chr11:70017510:C:T	11	70017510	0.0007698	TRIM32	-500783
chr11:70017510:C:T	11	70017510	0.0007698	PAPPA	32715
chr11:70042832:A:G	11	70042832	0.007953	NA	NA
chr11:70049570:G:A	11	70049570	0.04203	NA	NA
chr11:70055249:G:T	11	70055249	0.02498	NA	NA
chr11:70106068:C:T	11	70106068	0.006986	NA	NA
chr11:7012761:G:C	11	7012761	0.0002555	SEMA6A	-398880
chr11:70734609:C:T	11	70734609	0.04077	NA	NA
chr11:7084624:G:A	11	7084624	0.001374	NA	NA
chr11:7096092:G:A	11	7096092	0.001286	NA	NA
chr11:71031406:G:A	11	71031406	0.008223	NA	NA
chr11:7107574:G:A	11	7107574	0.001286	NA	NA
chr11:71095264:G:A	11	71095264	4.234e-07	TRIM32	722994
chr11:71095264:G:A	11	71095264	4.234e-07	ASTN2	4774
chr11:71166436:G:C	11	71166436	0.009171	NA	NA
chr11:71166998:G:A	11	71166998	0.0001111	NA	NA
chr11:71167579:A:G	11	71167579	5.34e-06	NA	NA
chr11:71167626:C:T	11	71167626	8.177e-05	NA	NA
chr11:71168047:G:A	11	71168047	5.528e-07	NA	NA
chr11:71168101:G:A	11	71168101	2.057e-05	NA	NA
chr11:71168428:G:A	11	71168428	1.44e-06	NA	NA
chr11:71168435:C:T	11	71168435	1.71e-06	NA	NA
chr11:71168671:A:G	11	71168671	3.186e-06	NA	NA
chr11:71168757:C:T	11	71168757	2.13e-06	NA	NA
chr11:71169996:C:T	11	71169996	5.495e-06	NA	NA
chr11:71170782:G:A	11	71170782	5.495e-06	NA	NA
chr11:71170860:G:A	11	71170860	5.148e-07	TLR4	-18652
chr11:71170860:G:A	11	71170860	5.148e-07	ASTN2	-270650
chr11:71170933:C:T	11	71170933	0.0008471	NA	NA
chr11:71170939:G:A	11	71170939	1.92e-06	NA	NA
chr11:71171760:A:G	11	71171760	0.001047	NA	NA
chr11:71171776:G:A	11	71171776	0.001641	NA	NA
chr11:71172990:A:G	11	71172990	0.02608	NA	NA
chr11:71173100:C:T	11	71173100	0.02063	NA	NA
chr11:71173122:A:G	11	71173122	0.02608	NA	NA
chr11:71173171:A:G	11	71173171	0.02375	NA	NA
chr11:71173177:T:C	11	71173177	0.02375	NA	NA
chr11:71173224:C:T	11	71173224	0.02549	NA	NA
chr11:71173395:G:A	11	71173395	0.01922	NA	NA
chr11:71173631:C:T	11	71173631	0.02747	NA	NA
chr11:71173808:T:C	11	71173808	0.02375	NA	NA
chr11:71188130:A:G	11	71188130	0.01637	NA	NA
chr11:71188447:C:T	11	71188447	0.006479	NA	NA
chr11:71190128:G:A	11	71190128	6.911e-07	NA	NA
chr11:71190671:A:T	11	71190671	0.01319	NA	NA
chr11:71191286:A:G	11	71191286	0.009676	NA	NA
chr11:71193590:G:A	11	71193590	7.536e-07	NA	NA
chr11:71195089:A:G	11	71195089	0.01285	NA	NA
chr11:71218075:G:C	11	71218075	6.338e-07	NA	NA
chr11:71238163:A:T	11	71238163	0.01558	NA	NA
chr11:71301861:T:A	11	71301861	6.338e-07	NA	NA
chr11:71304999:C:T	11	71304999	1.083e-06	NA	NA
chr11:71317993:T:G	11	71317993	5.084e-06	NA	NA
chr11:71375664:A:C	11	71375664	7.536e-07	NA	NA
chr11:71380191:G:C	11	71380191	2.211e-06	NA	NA
chr11:71494636:T:A	11	71494636	1.69e-08	TLR4	139017
chr11:71509276:G:C	11	71509276	3.862e-06	NA	NA
chr11:71538716:G:A	11	71538716	1.443e-06	NA	NA
chr11:72516650:G:A	11	72516650	0.01339	NA	NA
chr11:72517818:C:T	11	72517818	0.03681	NA	NA
chr11:72581294:G:A	11	72581294	0.03023	NA	NA
chr11:72612960:G:A	11	72612960	0.03997	NA	NA
chr11:72841802:G:A	11	72841802	3.969e-05	BRINP1	-49433
chr11:72891568:A:G	11	72891568	0.003362	NA	NA
chr11:72912385:C:A	11	72912385	0.01763	NA	NA
chr11:72913360:A:C	11	72913360	0.02811	NA	NA
chr11:72916865:C:A	11	72916865	8.174e-05	BRINP1	-147116
chr11:73172468:A:G	11	73172468	0.002477	NA	NA
chr11:73218560:C:T	11	73218560	0.0008491	NA	NA
chr11:73218737:C:T	11	73218737	0.02064	NA	NA
chr11:73221253:C:T	11	73221253	1.288e-06	CDK5RAP2	709256
chr11:73221253:C:T	11	73221253	1.288e-06	BRINP1	-501435
chr11:73235222:G:A	11	73235222	3.356e-07	NA	NA
chr11:73258141:C:T	11	73258141	8.93e-08	NA	NA
chr11:73261271:C:T	11	73261271	0.002314	NA	NA
chr11:73275135:C:T	11	73275135	6.124e-07	NA	NA
chr11:73282969:G:A	11	73282969	9.155e-05	NA	NA
chr11:73286095:GCAGGCTC:G	11	73286095	0.0008301	NA	NA
chr11:73359592:G:A	11	73359592	5.827e-07	BRINP1	-626516
chr11:73359592:G:A	11	73359592	5.827e-07	CDK5RAP2	584175
chr11:73396793:G:A	11	73396793	0.02367	NA	NA
chr11:73514465:T:C	11	73514465	0.009351	NA	NA
chr11:73588782:C:T	11	73588782	0.006527	NA	NA
chr11:73633908:T:TG	11	73633908	0.03261	NA	NA
chr11:73651908:T:C	11	73651908	7.228e-10	NA	NA
chr11:73673627:A:T	11	73673627	0.01098	NA	NA
chr11:73879825:A:T	11	73879825	0.004718	NA	NA
chr11:73884695:ATGTTTAAT:A	11	73884695	0.004386	NA	NA
chr11:73884704:G:GC	11	73884704	0.004386	NA	NA
chr11:73884706:A:AGT	11	73884706	0.004386	NA	NA
chr11:73891322:G:T	11	73891322	0.003492	NA	NA
chr11:73891438:G:A	11	73891438	0.004718	NA	NA
chr11:73900313:C:T	11	73900313	0.004718	NA	NA
chr11:73914320:GA:G	11	73914320	0.002835	NA	NA
chr11:73914711:G:A	11	73914711	0.007841	NA	NA
chr11:73942636:C:T	11	73942636	0.03448	NA	NA
chr11:73970847:TG:T	11	73970847	0.03073	NA	NA
chr11:73970931:T:A	11	73970931	0.0428	NA	NA
chr11:73970949:G:C	11	73970949	0.04369	NA	NA
chr11:73971734:TA:T	11	73971734	0.02692	NA	NA
chr11:73971754:G:GCA	11	73971754	0.02347	NA	NA
chr11:73975614:C:G	11	73975614	0.009353	NA	NA
chr11:73980385:G:T	11	73980385	0.004841	NA	NA
chr11:73985294:T:C	11	73985294	0.00923	NA	NA
chr11:74121079:G:A	11	74121079	1.7e-10	CDK5RAP2	68095
chr11:74177785:C:T	11	74177785	0.004172	NA	NA
chr11:7567577:G:T	11	7567577	0.02443	NA	NA
chr11:8471845:T:C	11	8471845	0.002879	NA	NA
chr11:8932677:G:A	11	8932677	0.0001406	NA	NA
chr11:9341138:G:A	11	9341138	0.0002742	NA	NA
chr11:9494449:T:A	11	9494449	0.001513	NA	NA
chr11:9560160:C:T	11	9560160	0.001275	NA	NA
chr11:9605133:A:C	11	9605133	1.114e-05	NA	NA
chr11:9633212:T:A	11	9633212	0.02502	NA	NA
chr11:9714705:C:A	11	9714705	0.0006648	NA	NA
chr11:9772020:C:T	11	9772020	0.0006648	NA	NA
chr11:9772839:T:G	11	9772839	0.0004286	NA	NA
chr11:9845548:G:A	11	9845548	0.003816	NA	NA
chr11:9856472:T:C	11	9856472	1.337e-05	NA	NA
chr11:9859690:G:A	11	9859690	0.0007119	NA	NA
chr11:9878743:C:T	11	9878743	0.0006648	NA	NA
chr11:9910777:C:A	11	9910777	0.0007624	NA	NA
chr11:9916604:A:T	11	9916604	0.0007329	NA	NA
chr11:9993298:A:T	11	9993298	0.0006648	NA	NA
chr12:10089029:C:A	12	10089029	0.006905	NA	NA
chr12:101317:A:G	12	101317	4.42e-08	NA	NA
chr12:10165481:C:T	12	10165481	3.423e-05	NA	NA
chr12:10171660:G:C	12	10171660	7.588e-09	FOXP4	-13994
chr12:10171660:G:C	12	10171660	7.588e-09	NCR2	196643
chr12:10171919:C:T	12	10171919	2.779e-05	NA	NA
chr12:10177812:G:A	12	10177812	0.01915	NA	NA
chr12:10188011:C:T	12	10188011	0.005361	NA	NA
chr12:10191243:A:G	12	10191243	0.02449	NA	NA
chr12:10191295:C:T	12	10191295	0.01894	NA	NA
chr12:10205854:C:T	12	10205854	1.597e-07	NA	NA
chr12:10223616:G:A	12	10223616	0.01182	NA	NA
chr12:10245405:C:T	12	10245405	2.14e-05	NA	NA
chr12:102557:A:G	12	102557	4.42e-08	NA	NA
chr12:10286653:C:T	12	10286653	0.00239	NA	NA
chr12:10292556:C:T	12	10292556	0.003689	NA	NA
chr12:10293252:C:T	12	10293252	0.01332	NA	NA
chr12:10320543:T:C	12	10320543	0.004698	NA	NA
chr12:10324999:G:A	12	10324999	0.003773	NA	NA
chr12:103761:G:A	12	103761	4.42e-08	NA	NA
chr12:103875:G:A	12	103875	1.961e-08	NA	NA
chr12:10433189:A:G	12	10433189	0.0003544	NA	NA
chr12:10434738:C:A	12	10434738	0.0002103	NA	NA
chr12:10436528:C:G	12	10436528	0.0001188	NA	NA
chr12:10440651:C:T	12	10440651	0.0004218	NA	NA
chr12:10441800:T:TA	12	10441800	1.087e-06	NA	NA
chr12:10442735:G:A	12	10442735	2.336e-07	PGC	-14234
chr12:10442735:G:A	12	10442735	2.336e-07	FRS3	18269
chr12:10447265:C:T	12	10447265	0.0001629	NA	NA
chr12:10447361:C:T	12	10447361	5.258e-07	NA	NA
chr12:10449362:G:C	12	10449362	5.402e-07	NA	NA
chr12:104507:G:T	12	104507	4.877e-08	NA	NA
chr12:10451071:C:T	12	10451071	2.184e-05	NA	NA
chr12:10451776:CATT:C	12	10451776	5.033e-06	NA	NA
chr12:10452576:G:GC	12	10452576	0.000824	NA	NA
chr12:10453070:C:T	12	10453070	2.793e-07	NA	NA
chr12:10453542:G:A	12	10453542	1.679e-06	NA	NA
chr12:10453627:CCGGAGCCGTT:C	12	10453627	8.004e-06	NA	NA
chr12:10454199:A:AG	12	10454199	2.992e-07	NA	NA
chr12:10454821:C:G	12	10454821	5.402e-07	NA	NA
chr12:10455282:G:T	12	10455282	2.089e-06	NA	NA
chr12:10456061:G:A	12	10456061	1.211e-06	NA	NA
chr12:10456317:T:G	12	10456317	9.636e-06	NA	NA
chr12:10456433:G:A	12	10456433	1.712e-05	NA	NA
chr12:10459751:C:T	12	10459751	2.133e-06	NA	NA
chr12:10463005:G:A	12	10463005	6.059e-06	NA	NA
chr12:10463284:G:C	12	10463284	4.808e-06	TOMM6	91342
chr12:10463284:G:C	12	10463284	4.808e-06	USP49	15156
chr12:10469816:A:C	12	10469816	0.01286	NA	NA
chr12:10471221:G:C	12	10471221	0.01184	NA	NA
chr12:104759:C:T	12	104759	5.936e-08	NA	NA
chr12:10583934:A:G	12	10583934	0.01111	NA	NA
chr12:10645860:A:G	12	10645860	1.235e-05	NA	NA
chr12:108226:G:A	12	108226	4.42e-08	NA	NA
chr12:109188:G:A	12	109188	2.559e-08	NA	NA
chr12:110139:C:G	12	110139	5.646e-08	NA	NA
chr12:110423:GAAC:G	12	110423	2.132e-07	NA	NA
chr12:111229:T:C	12	111229	6.523e-08	NA	NA
chr12:11162584:AG:A	12	11162584	3.206e-05	NA	NA
chr12:111861:A:G	12	111861	5.38e-08	NA	NA
chr12:111970:G:A	12	111970	1.345e-07	NA	NA
chr12:112497:A:T	12	112497	4.42e-08	NA	NA
chr12:112813:A:G	12	112813	4.091e-06	NA	NA
chr12:11316422:G:A	12	11316422	9.726e-05	NA	NA
chr12:11412779:G:A	12	11412779	4.144e-06	NA	NA
chr12:11517:C:A	12	11517	0.0203	NA	NA
chr12:115372:C:T	12	115372	4.42e-08	NA	NA
chr12:115476:G:T	12	115476	4.42e-08	NA	NA
chr12:11626507:C:A	12	11626507	0.009037	NA	NA
chr12:117676:T:C	12	117676	3.412e-08	NA	NA
chr12:118066:G:T	12	118066	4.006e-08	NA	NA
chr12:118125:C:T	12	118125	1.293e-07	NA	NA
chr12:11825268:C:T	12	11825268	0.03323	NA	NA
chr12:11830401:G:A	12	11830401	0.0001596	NA	NA
chr12:119260:G:C	12	119260	4.006e-08	NA	NA
chr12:120831:T:C	12	120831	2.05e-08	NA	NA
chr12:12163273:C:T	12	12163273	0.03697	NA	NA
chr12:12211979:A:G	12	12211979	4.287e-07	VEGFA	3181
chr12:12211979:A:G	12	12211979	4.287e-07	TMEM63B	-353026
chr12:12237678:C:T	12	12237678	9.039e-08	NA	NA
chr12:122785:C:T	12	122785	4.42e-08	NA	NA
chr12:12282938:G:A	12	12282938	9.929e-08	NA	NA
chr12:12303453:A:G	12	12303453	1.198e-07	NA	NA
chr12:12311580:T:A	12	12311580	2.094e-07	NA	NA
chr12:12336514:G:A	12	12336514	7.493e-08	VEGFA	1689
chr12:12336514:G:A	12	12336514	7.493e-08	TMEM63B	-354518
chr12:12384125:T:TG	12	12384125	0.001446	NA	NA
chr12:12412270:G:A	12	12412270	9.988e-08	NA	NA
chr12:124312:C:T	12	124312	2.02e-08	NA	NA
chr12:12611130:G:A	12	12611130	1.203e-06	NA	NA
chr12:12614109:C:A	12	12614109	2.798e-07	NA	NA
chr12:12615200:G:A	12	12615200	0.04076	NA	NA
chr12:12615460:G:T	12	12615460	2.296e-07	NA	NA
chr12:12660440:T:C	12	12660440	0.0005993	HSP90AB1	1504
chr12:12660440:T:C	12	12660440	0.0005993	SLC35B2	8184
chr12:12662159:T:C	12	12662159	0.0002654	NA	NA
chr12:12662404:GTAGT:G	12	12662404	0.003685	NA	NA
chr12:12662626:C:T	12	12662626	0.0001484	NA	NA
chr12:12662779:C:T	12	12662779	0.03819	NA	NA
chr12:12664109:A:G	12	12664109	0.000169	NA	NA
chr12:12664441:C:A	12	12664441	0.0001475	SLC35B2	4130
chr12:12664441:C:A	12	12664441	0.0001475	HSP90AB1	5558
chr12:12666764:G:T	12	12666764	0.000169	NA	NA
chr12:12666974:A:T	12	12666974	0.003545	NA	NA
chr12:12667085:G:A	12	12667085	0.02811	NA	NA
chr12:12682373:A:G	12	12682373	0.000799	AARS2	38702
chr12:12682373:A:G	12	12682373	0.000799	ENSG00000272442	1430
chr12:126949:T:A	12	126949	4.006e-08	NA	NA
chr12:127496:T:TGC	12	127496	4.42e-08	NA	NA
chr12:127600:C:T	12	127600	5.936e-08	NA	NA
chr12:127923:AAATAT:A	12	127923	4.42e-08	NA	NA
chr12:12806848:C:T	12	12806848	2.117e-05	CDC5L	39909
chr12:12806848:C:T	12	12806848	2.117e-05	RUNX2	-900935
chr12:128152:GCTTACCTGTAT:G	12	128152	4.877e-08	NA	NA
chr12:128534:A:G	12	128534	4.42e-08	NA	NA
chr12:12874626:C:T	12	12874626	0.0001073	NA	NA
chr12:129013:T:TAAAAATAAATCACAAAATG	12	129013	5.917e-08	NA	NA
chr12:12981074:T:A	12	12981074	1.925e-05	NA	NA
chr12:129923:T:C	12	129923	4.006e-08	NA	NA
chr12:130439:AG:A	12	130439	4.42e-08	NA	NA
chr12:13053064:G:A	12	13053064	1.019e-05	NA	NA
chr12:13091133:C:T	12	13091133	2.653e-07	CDC5L	330034
chr12:13091133:C:T	12	13091133	2.653e-07	RUNX2	-610810
chr12:130976:A:T	12	130976	4.42e-08	NA	NA
chr12:130995:G:A	12	130995	4.006e-08	NA	NA
chr12:131007:C:T	12	131007	4.006e-08	NA	NA
chr12:131035:T:C	12	131035	4.006e-08	NA	NA
chr12:13184630:C:A	12	13184630	0.001358	NA	NA
chr12:13186067:C:CA	12	13186067	0.0001204	NA	NA
chr12:13190765:G:A	12	13190765	3.015e-06	NA	NA
chr12:13192551:A:G	12	13192551	8.745e-05	NA	NA
chr12:13192710:C:T	12	13192710	2.647e-06	NA	NA
chr12:13194798:G:C	12	13194798	3.737e-05	NA	NA
chr12:13204643:G:C	12	13204643	1.932e-05	NA	NA
chr12:13208953:T:C	12	13208953	2.121e-06	NA	NA
chr12:13223620:T:C	12	13223620	1.199e-06	NA	NA
chr12:13225589:C:G	12	13225589	1.03e-06	NA	NA
chr12:132288:T:A	12	132288	4.877e-08	NA	NA
chr12:13231663:G:T	12	13231663	6.97e-07	NA	NA
chr12:13258630:C:T	12	13258630	6.97e-07	NA	NA
chr12:13265179:G:C	12	13265179	1.01e-06	NA	NA
chr12:132816:AC:A	12	132816	4.42e-08	NA	NA
chr12:13310875:T:A	12	13310875	1.509e-05	NA	NA
chr12:13334997:G:A	12	13334997	2.049e-05	NA	NA
chr12:1334011:CTGGT:C	12	1334011	1.243e-07	NA	NA
chr12:1334313:G:A	12	1334313	1.027e-07	NA	NA
chr12:13343657:C:T	12	13343657	1.154e-05	NA	NA
chr12:13346926:T:C	12	13346926	5.104e-05	NA	NA
chr12:13348857:TACA:T	12	13348857	1.583e-05	NA	NA
chr12:13372237:C:T	12	13372237	1.725e-05	NA	NA
chr12:13388981:AGT:A	12	13388981	2.109e-05	NA	NA
chr12:13392174:G:A	12	13392174	2.807e-05	NA	NA
chr12:13430618:A:G	12	13430618	0.0001392	NA	NA
chr12:1344588:C:T	12	1344588	1.027e-07	NA	NA
chr12:134465:G:A	12	134465	4.006e-08	NA	NA
chr12:13463083:C:G	12	13463083	0.0002043	NA	NA
chr12:134851:A:G	12	134851	4.006e-08	NA	NA
chr12:134876:C:A	12	134876	4.006e-08	NA	NA
chr12:13490112:A:G	12	13490112	3.042e-05	NA	NA
chr12:1359604:C:T	12	1359604	1.365e-07	NA	NA
chr12:1364087:C:T	12	1364087	8.865e-08	NA	NA
chr12:13689228:G:A	12	13689228	7.065e-06	SUPT3H	-325782
chr12:13689228:G:A	12	13689228	7.065e-06	CLIC5	376680
chr12:1370778:A:T	12	1370778	6.907e-09	NA	NA
chr12:1371433:G:C	12	1371433	9.581e-07	NA	NA
chr12:1371448:C:T	12	1371448	9.581e-07	NA	NA
chr12:13727977:C:CA	12	13727977	0.0002877	SUPT3H	-49866
chr12:13727977:C:CA	12	13727977	0.0002877	CLIC5	652596
chr12:1372862:C:CA	12	1372862	7.191e-07	NA	NA
chr12:13731561:TAGGC:T	12	13731561	0.0004571	NA	NA
chr12:1373229:G:T	12	1373229	1.257e-06	NA	NA
chr12:13732517:T:G	12	13732517	0.0005733	NA	NA
chr12:1374196:C:T	12	1374196	1.046e-06	NA	NA
chr12:1375234:T:C	12	1375234	1.315e-08	NA	NA
chr12:1376014:A:G	12	1376014	3.904e-06	NA	NA
chr12:1376080:C:T	12	1376080	1.58e-06	NA	NA
chr12:13763388:T:A	12	13763388	0.02543	NA	NA
chr12:1376372:T:C	12	1376372	2.982e-09	NA	NA
chr12:1376572:C:G	12	1376572	1.796e-08	NA	NA
chr12:1376574:C:G	12	1376574	1.532e-08	NA	NA
chr12:1376940:C:T	12	1376940	2.544e-08	NA	NA
chr12:1376985:A:AGAGAGG	12	1376985	1.148e-06	NA	NA
chr12:1376993:C:A	12	1376993	4.448e-09	NA	NA
chr12:1377310:A:G	12	1377310	2.369e-06	NA	NA
chr12:1377325:C:T	12	1377325	1.993e-08	NA	NA
chr12:1377809:C:T	12	1377809	1.728e-06	NA	NA
chr12:1378175:AT:A	12	1378175	1.3e-06	NA	NA
chr12:1378188:A:G	12	1378188	1.993e-08	NA	NA
chr12:1378234:T:A	12	1378234	1.459e-08	NA	NA
chr12:1378619:G:A	12	1378619	1.459e-08	NA	NA
chr12:1379031:C:T	12	1379031	6.594e-06	NA	NA
chr12:1379436:C:T	12	1379436	1.321e-06	NA	NA
chr12:1380937:G:A	12	1380937	1.376e-06	NA	NA
chr12:1382829:T:A	12	1382829	0.0001874	NA	NA
chr12:1382877:G:C	12	1382877	4.976e-07	NA	NA
chr12:1383093:C:CT	12	1383093	1.049e-06	NA	NA
chr12:1384701:C:G	12	1384701	6.024e-08	NA	NA
chr12:13847947:G:A	12	13847947	0.01459	NA	NA
chr12:13849151:G:A	12	13849151	0.004585	NA	NA
chr12:13850024:G:A	12	13850024	2.889e-05	NA	NA
chr12:13850756:C:A	12	13850756	0.01903	NA	NA
chr12:1385136:G:A	12	1385136	1.459e-08	NA	NA
chr12:1385518:G:A	12	1385518	9.581e-07	NA	NA
chr12:1386538:T:G	12	1386538	1.185e-08	NA	NA
chr12:1386638:G:A	12	1386638	9.581e-07	NA	NA
chr12:13869736:C:G	12	13869736	0.002272	NA	NA
chr12:1387099:CA:C	12	1387099	9.581e-07	NA	NA
chr12:138764:T:G	12	138764	4.42e-08	NA	NA
chr12:1387751:A:G	12	1387751	8.814e-06	NA	NA
chr12:13894728:G:A	12	13894728	2.889e-05	NA	NA
chr12:1390367:G:A	12	1390367	2.163e-06	NA	NA
chr12:1391036:T:C	12	1391036	1.148e-06	NA	NA
chr12:139140:T:C	12	139140	3.599e-07	NA	NA
chr12:139146:T:C	12	139146	3.278e-07	NA	NA
chr12:139186:C:T	12	139186	7.191e-08	NA	NA
chr12:139189:A:G	12	139189	5.917e-08	NA	NA
chr12:1391917:T:C	12	1391917	3.719e-05	NA	NA
chr12:1392504:G:A	12	1392504	1.049e-06	NA	NA
chr12:1392570:G:A	12	1392570	2.294e-08	NA	NA
chr12:13931643:G:A	12	13931643	0.0385	NA	NA
chr12:13932493:A:T	12	13932493	0.04402	NA	NA
chr12:13932708:C:T	12	13932708	0.02671	NA	NA
chr12:1393352:G:A	12	1393352	1.257e-06	NA	NA
chr12:13933851:T:C	12	13933851	2.021e-07	CLIC5	425468
chr12:13933851:T:C	12	13933851	2.021e-07	SUPT3H	-276994
chr12:1393424:C:T	12	1393424	2.035e-07	NA	NA
chr12:13939248:G:A	12	13939248	4.097e-06	NA	NA
chr12:13939684:C:G	12	13939684	2.175e-07	NA	NA
chr12:13940504:G:A	12	13940504	0.008359	NA	NA
chr12:13941073:A:C	12	13941073	3.875e-06	NA	NA
chr12:13941577:C:CT	12	13941577	4.563e-07	NA	NA
chr12:139451:C:A	12	139451	1.646e-05	NA	NA
chr12:13946217:T:C	12	13946217	0.001444	NA	NA
chr12:13946719:GGAA:G	12	13946719	0.00253	NA	NA
chr12:1394966:C:T	12	1394966	3.093e-07	NA	NA
chr12:1396920:G:C	12	1396920	1.047e-08	NA	NA
chr12:1397101:A:C	12	1397101	1.162e-08	NA	NA
chr12:139858:A:G	12	139858	0.003205	NA	NA
chr12:1398727:G:A	12	1398727	3.63e-06	CFB	-1411
chr12:13987669:C:T	12	13987669	0.003748	NA	NA
chr12:139939:T:C	12	139939	1.083e-07	NA	NA
chr12:14013097:C:T	12	14013097	6.267e-06	CLIC5	338939
chr12:14013097:C:T	12	14013097	6.267e-06	SUPT3H	-363523
chr12:1401407:C:G	12	1401407	0.0007006	NA	NA
chr12:14015388:A:G	12	14015388	0.02212	NA	NA
chr12:14016082:T:C	12	14016082	0.002942	NA	NA
chr12:14019213:C:T	12	14019213	0.004283	NA	NA
chr12:14023780:A:G	12	14023780	0.004085	NA	NA
chr12:1404044:T:C	12	1404044	1.6e-05	NA	NA
chr12:14041904:T:C	12	14041904	0.01377	NA	NA
chr12:14041969:C:T	12	14041969	0.004666	NA	NA
chr12:1404401:C:T	12	1404401	8.241e-06	NA	NA
chr12:1404630:C:G	12	1404630	2.28e-05	NA	NA
chr12:1404702:G:C	12	1404702	9.813e-08	NA	NA
chr12:1404938:G:A	12	1404938	2.013e-09	NA	NA
chr12:14055951:C:T	12	14055951	0.01099	NA	NA
chr12:14056524:C:T	12	14056524	0.009037	NA	NA
chr12:14058409:G:T	12	14058409	0.01562	NA	NA
chr12:14060931:CT:C	12	14060931	0.02848	NA	NA
chr12:1406373:T:A	12	1406373	3.465e-09	NA	NA
chr12:14063916:A:G	12	14063916	0.01791	NA	NA
chr12:1406868:C:T	12	1406868	1.464e-05	NA	NA
chr12:14069483:A:T	12	14069483	8.256e-05	NA	NA
chr12:14069873:T:A	12	14069873	4.676e-05	NA	NA
chr12:14073326:G:A	12	14073326	0.0004077	CLIC5	283635
chr12:14073326:G:A	12	14073326	0.0004077	SUPT3H	-418827
chr12:140752:G:T	12	140752	3.704e-07	NA	NA
chr12:14077363:G:A	12	14077363	0.001635	NA	NA
chr12:1407942:C:T	12	1407942	1.464e-05	NA	NA
chr12:14081374:A:T	12	14081374	4.676e-05	NA	NA
chr12:1408544:C:T	12	1408544	1.62e-09	C4B	-3132
chr12:1408554:T:C	12	1408554	1.6e-05	NA	NA
chr12:14087788:T:A	12	14087788	4.676e-05	NA	NA
chr12:14088355:G:A	12	14088355	1.559e-06	SUPT3H	-448624
chr12:14088355:G:A	12	14088355	1.559e-06	CLIC5	253838
chr12:14088416:G:A	12	14088416	1.706e-06	NA	NA
chr12:14088803:C:T	12	14088803	3.602e-06	NA	NA
chr12:1409095:C:T	12	1409095	9.663e-06	NA	NA
chr12:14095309:G:A	12	14095309	0.0004595	NA	NA
chr12:14095993:G:A	12	14095993	0.009266	NA	NA
chr12:14096132:TA:T	12	14096132	0.02775	NA	NA
chr12:14096318:T:C	12	14096318	0.005535	NA	NA
chr12:1409760:G:A	12	1409760	1.748e-05	NA	NA
chr12:14097838:G:A	12	14097838	0.002144	NA	NA
chr12:14101349:C:T	12	14101349	0.005263	NA	NA
chr12:1410520:C:T	12	1410520	1.615e-08	CFB	-4784
chr12:14105962:G:A	12	14105962	5.041e-05	NA	NA
chr12:14107210:T:G	12	14107210	0.01462	NA	NA
chr12:14107930:A:C	12	14107930	0.009723	NA	NA
chr12:14107962:G:A	12	14107962	0.008089	NA	NA
chr12:14107986:G:A	12	14107986	0.01359	NA	NA
chr12:14108012:G:A	12	14108012	0.005954	NA	NA
chr12:14108326:A:G	12	14108326	0.0007744	NA	NA
chr12:14108378:C:T	12	14108378	0.001774	NA	NA
chr12:14108892:C:G	12	14108892	0.000248	SUPT3H	-453178
chr12:14108892:C:G	12	14108892	0.000248	CLIC5	249284
chr12:1411125:G:A	12	1411125	3.159e-07	NA	NA
chr12:14121730:T:C	12	14121730	2.154e-07	CLIC5	225694
chr12:14121730:T:C	12	14121730	2.154e-07	SUPT3H	-476768
chr12:14125439:TTGTC:T	12	14125439	0.007178	NA	NA
chr12:1414458:A:G	12	1414458	6.456e-09	NA	NA
chr12:1415185:C:T	12	1415185	3.564e-09	NA	NA
chr12:14164235:T:TCACCTA	12	14164235	4.676e-05	SUPT3H	-490820
chr12:14164235:T:TCACCTA	12	14164235	4.676e-05	CLIC5	211642
chr12:1416596:C:T	12	1416596	6.456e-09	NA	NA
chr12:1418383:G:GT	12	1418383	1.057e-08	NA	NA
chr12:1418725:A:G	12	1418725	5.81e-09	NA	NA
chr12:1419317:TA:T	12	1419317	2.367e-08	NA	NA
chr12:14200801:A:G	12	14200801	4.739e-05	NA	NA
chr12:1421307:G:A	12	1421307	6.456e-09	NA	NA
chr12:142139:A:G	12	142139	4.42e-08	NA	NA
chr12:1421608:C:T	12	1421608	7.971e-09	NA	NA
chr12:1422117:T:A	12	1422117	2.329e-08	NA	NA
chr12:1422118:C:T	12	1422118	1.712e-08	NA	NA
chr12:142513:GAA:G	12	142513	4.42e-08	NA	NA
chr12:142598:A:AT	12	142598	4.006e-08	NA	NA
chr12:14269966:G:A	12	14269966	7.12e-05	NA	NA
chr12:1427689:T:A	12	1427689	1.638e-05	C4A	-3917
chr12:1428060:G:A	12	1428060	0.001346	NA	NA
chr12:1429693:AG:A	12	1429693	0.0001403	NA	NA
chr12:1429695:T:A	12	1429695	0.000152	NA	NA
chr12:1430195:A:C	12	1430195	0.000152	NA	NA
chr12:1431546:CACCTGGGG:C	12	1431546	0.0002217	NA	NA
chr12:14317465:G:A	12	14317465	9.118e-06	CLIC5	759
chr12:143256:G:C	12	143256	2.559e-08	NA	NA
chr12:14329268:G:C	12	14329268	0.001735	NA	NA
chr12:14329751:T:C	12	14329751	0.03028	NA	NA
chr12:14333556:C:T	12	14333556	0.01811	NA	NA
chr12:143352:C:T	12	143352	4.42e-08	NA	NA
chr12:1434405:G:C	12	1434405	9.488e-05	NA	NA
chr12:1434413:A:C	12	1434413	0.000103	NA	NA
chr12:1437212:C:T	12	1437212	6.783e-06	NA	NA
chr12:143980:C:T	12	143980	4.42e-08	NA	NA
chr12:1440366:T:C	12	1440366	4.805e-05	NA	NA
chr12:1440522:T:C	12	1440522	0.0001377	NA	NA
chr12:1441613:G:A	12	1441613	5.225e-05	NA	NA
chr12:144223:C:T	12	144223	9.674e-08	NA	NA
chr12:144234:C:T	12	144234	4.877e-08	NA	NA
chr12:1442592:C:T	12	1442592	7.722e-05	NA	NA
chr12:1443546:C:T	12	1443546	6.101e-05	NA	NA
chr12:1444379:A:G	12	1444379	5.682e-05	NA	NA
chr12:1445083:A:G	12	1445083	7.488e-07	NA	NA
chr12:144588:TC:T	12	144588	4.006e-08	NA	NA
chr12:144624:G:T	12	144624	4.877e-08	NA	NA
chr12:144783:C:T	12	144783	1.008e-07	NA	NA
chr12:144885:TATG:T	12	144885	4.42e-08	NA	NA
chr12:1450109:G:A	12	1450109	6.179e-05	NA	NA
chr12:1451837:G:C	12	1451837	0.0002463	NA	NA
chr12:1453973:G:A	12	1453973	0.0001142	NA	NA
chr12:1455511:C:T	12	1455511	1.703e-08	ATF6B	54068
chr12:1455511:C:T	12	1455511	1.703e-08	TNXB	-28044
chr12:1457774:C:T	12	1457774	8.372e-07	NA	NA
chr12:14582544:A:ACTAACTATAGTTAG	12	14582544	2.878e-06	NA	NA
chr12:1459409:G:A	12	1459409	4.271e-07	NA	NA
chr12:1460293:C:G	12	1460293	1.138e-06	NA	NA
chr12:146060:G:A	12	146060	5.917e-08	NA	NA
chr12:14646585:C:G	12	14646585	2.642e-06	NA	NA
chr12:14669493:C:T	12	14669493	2.23e-06	CYP39A1	133459
chr12:14669493:C:T	12	14669493	2.23e-06	RCAN2	-27965
chr12:146891:A:G	12	146891	4.006e-08	NA	NA
chr12:14716325:C:CTG	12	14716325	5.967e-06	NA	NA
chr12:14732246:A:T	12	14732246	0.001365	NA	NA
chr12:14734754:A:G	12	14734754	0.000683	NA	NA
chr12:14734838:CAG:C	12	14734838	0.001272	NA	NA
chr12:147356:A:G	12	147356	4.006e-08	NA	NA
chr12:14736948:G:A	12	14736948	0.001272	NA	NA
chr12:14736976:C:A	12	14736976	0.001365	NA	NA
chr12:14738042:G:C	12	14738042	0.001272	NA	NA
chr12:147607:T:C	12	147607	2.827e-08	NA	NA
chr12:147749:GAGA:G	12	147749	4.877e-08	NA	NA
chr12:1479038:G:A	12	1479038	3.868e-08	NA	NA
chr12:1479559:C:G	12	1479559	9.47e-07	NA	NA
chr12:148029:CAG:C	12	148029	4.877e-08	NA	NA
chr12:14810653:C:A	12	14810653	0.03475	NA	NA
chr12:1481314:G:C	12	1481314	5.148e-07	NA	NA
chr12:1481914:C:T	12	1481914	7.88e-07	NA	NA
chr12:14819195:C:T	12	14819195	0.0001384	NA	NA
chr12:1482774:C:T	12	1482774	8.638e-07	NA	NA
chr12:1486647:G:C	12	1486647	9.47e-07	NA	NA
chr12:1487145:G:A	12	1487145	1.038e-06	NA	NA
chr12:1489372:C:T	12	1489372	9.47e-07	NA	NA
chr12:14911143:C:T	12	14911143	0.02073	NA	NA
chr12:14911216:TGAGG:T	12	14911216	0.007943	NA	NA
chr12:14911280:C:T	12	14911280	0.0192	NA	NA
chr12:14911281:G:A	12	14911281	0.01316	NA	NA
chr12:14911306:C:T	12	14911306	0.007538	NA	NA
chr12:14911311:C:A	12	14911311	0.009024	NA	NA
chr12:14911527:T:C	12	14911527	0.01053	NA	NA
chr12:14911594:T:A	12	14911594	0.006901	NA	NA
chr12:14911617:C:A	12	14911617	0.005092	NA	NA
chr12:14911636:A:G	12	14911636	0.008959	NA	NA
chr12:14911804:A:G	12	14911804	0.008959	NA	NA
chr12:14911992:C:CA	12	14911992	0.0177	NA	NA
chr12:1493855:G:A	12	1493855	1.367e-07	NA	NA
chr12:1494829:A:T	12	1494829	9.47e-07	NA	NA
chr12:1496405:A:C	12	1496405	7.88e-07	NA	NA
chr12:1496853:G:T	12	1496853	8.638e-07	NA	NA
chr12:149811:A:AG	12	149811	9.161e-08	NA	NA
chr12:1502958:A:C	12	1502958	7.88e-07	NA	NA
chr12:1505026:GA:G	12	1505026	9.333e-08	NA	NA
chr12:1505226:G:T	12	1505226	8.638e-07	NA	NA
chr12:1506264:C:A	12	1506264	1.038e-06	NA	NA
chr12:1506604:G:A	12	1506604	8.638e-07	NA	NA
chr12:1509933:C:T	12	1509933	1.038e-06	NA	NA
chr12:1509957:T:C	12	1509957	9.47e-07	NA	NA
chr12:1512010:C:T	12	1512010	1.406e-06	NA	NA
chr12:1512381:G:A	12	1512381	7.88e-07	NA	NA
chr12:1512638:G:A	12	1512638	5.172e-07	NA	NA
chr12:1512980:G:A	12	1512980	1.038e-06	NA	NA
chr12:151565:C:T	12	151565	2.927e-08	NA	NA
chr12:1519164:G:A	12	1519164	7.88e-07	NA	NA
chr12:151967:G:A	12	151967	4.006e-08	NA	NA
chr12:1519809:C:A	12	1519809	9.47e-07	NA	NA
chr12:1521668:T:C	12	1521668	1.07e-06	NA	NA
chr12:1522228:G:A	12	1522228	9.47e-07	NA	NA
chr12:1523233:G:A	12	1523233	1.937e-07	NA	NA
chr12:1523354:A:G	12	1523354	7.88e-07	NA	NA
chr12:1523430:T:A	12	1523430	1.559e-06	NA	NA
chr12:1523692:G:A	12	1523692	1.868e-06	NA	NA
chr12:15245671:C:T	12	15245671	2.779e-07	NA	NA
chr12:1529157:T:A	12	1529157	6.844e-07	NA	NA
chr12:152954:T:A	12	152954	4.006e-08	NA	NA
chr12:153015:G:A	12	153015	4.006e-08	NA	NA
chr12:1530700:T:C	12	1530700	6.996e-07	NA	NA
chr12:153206:G:C	12	153206	2.316e-08	NA	NA
chr12:153710:T:A	12	153710	4.877e-08	NA	NA
chr12:15419694:G:A	12	15419694	1.281e-05	TNFRSF21	-7978
chr12:15419694:G:A	12	15419694	1.281e-05	CD2AP	-159906
chr12:154202:G:A	12	154202	4.877e-08	NA	NA
chr12:15423349:AG:A	12	15423349	3.037e-07	NA	NA
chr12:154240:A:G	12	154240	4.42e-08	NA	NA
chr12:1544754:C:T	12	1544754	1.766e-06	NA	NA
chr12:154920:G:C	12	154920	4.006e-08	NA	NA
chr12:1550107:G:T	12	1550107	1.13e-07	NA	NA
chr12:15509798:A:T	12	15509798	4.747e-10	OPN5	10404
chr12:15509798:A:T	12	15509798	4.747e-10	PTCHD4	276246
chr12:155205:CT:C	12	155205	4.006e-08	NA	NA
chr12:155207:AATCGTGTACCT:A	12	155207	4.42e-08	NA	NA
chr12:155255:A:G	12	155255	4.006e-08	NA	NA
chr12:1553098:AACC:A	12	1553098	1.008e-07	NA	NA
chr12:1553102:A:T	12	1553102	1.008e-07	NA	NA
chr12:1555252:G:A	12	1555252	4.654e-07	NA	NA
chr12:15553853:A:C	12	15553853	1.711e-07	NA	NA
chr12:15554857:T:TA	12	15554857	1.246e-07	NA	NA
chr12:15570429:C:T	12	15570429	6.298e-09	ADGRF2	-109515
chr12:15570429:C:T	12	15570429	6.298e-09	CD2AP	69183
chr12:15570754:GATA:G	12	15570754	9.931e-09	NA	NA
chr12:15573674:A:T	12	15573674	2.779e-07	NA	NA
chr12:1557870:T:C	12	1557870	6.147e-07	NA	NA
chr12:1559624:A:AG	12	1559624	5.697e-07	NA	NA
chr12:15627258:A:G	12	15627258	9.754e-09	NA	NA
chr12:1563594:G:GTGTGTT	12	1563594	3.419e-06	NA	NA
chr12:1563651:C:T	12	1563651	8.325e-08	NA	NA
chr12:1564120:G:A	12	1564120	4.654e-07	NA	NA
chr12:156433:C:T	12	156433	2.927e-08	NA	NA
chr12:1564964:A:G	12	1564964	4.654e-07	NA	NA
chr12:15653186:G:C	12	15653186	8.108e-09	NA	NA
chr12:156573:T:A	12	156573	7.584e-08	NA	NA
chr12:156622:T:C	12	156622	4.42e-08	NA	NA
chr12:1566920:T:C	12	1566920	4.654e-07	NA	NA
chr12:156704:T:G	12	156704	6.523e-08	NA	NA
chr12:156705:A:G	12	156705	6.523e-08	NA	NA
chr12:1567815:T:C	12	1567815	4.242e-07	NA	NA
chr12:157079:AC:A	12	157079	4.877e-08	NA	NA
chr12:15738780:A:G	12	15738780	9.802e-07	ADGRF4	-1630
chr12:157461:C:T	12	157461	4.006e-08	NA	NA
chr12:157971:C:T	12	157971	4.42e-08	NA	NA
chr12:158068:G:A	12	158068	4.42e-08	NA	NA
chr12:15821516:T:C	12	15821516	0.0002428	NA	NA
chr12:15821762:C:T	12	15821762	0.0002084	OPN5	-9087
chr12:15821762:C:T	12	15821762	0.0002084	ADGRF4	74399
chr12:15892365:T:C	12	15892365	0.01123	NA	NA
chr12:15892394:C:A	12	15892394	0.006451	NA	NA
chr12:15893862:A:C	12	15893862	0.003588	NA	NA
chr12:15894994:A:T	12	15894994	0.01051	NA	NA
chr12:15896491:ATTAAT:A	12	15896491	0.004435	NA	NA
chr12:159077:G:A	12	159077	7.677e-08	NA	NA
chr12:159393:A:T	12	159393	9.706e-08	NA	NA
chr12:15948301:A:T	12	15948301	0.0005185	NA	NA
chr12:159862:G:A	12	159862	4.877e-08	NA	NA
chr12:159943:T:G	12	159943	2.613e-08	NA	NA
chr12:160019:A:C	12	160019	4.42e-08	NA	NA
chr12:16015722:CCTCT:C	12	16015722	1.459e-07	NA	NA
chr12:160227:C:A	12	160227	4.42e-08	NA	NA
chr12:1605925:C:CTTAG	12	1605925	1.027e-07	NA	NA
chr12:160593:T:C	12	160593	2.573e-06	NA	NA
chr12:16093293:G:C	12	16093293	0.03007	NA	NA
chr12:161800:G:A	12	161800	4.006e-08	NA	NA
chr12:162831:G:A	12	162831	2.354e-07	NA	NA
chr12:163055:G:A	12	163055	4.42e-08	NA	NA
chr12:163258:A:G	12	163258	4.006e-08	NA	NA
chr12:163532:C:T	12	163532	4.006e-08	NA	NA
chr12:163596:A:T	12	163596	4.006e-08	NA	NA
chr12:164029:A:G	12	164029	4.877e-08	NA	NA
chr12:16453177:AG:A	12	16453177	1.107e-05	NA	NA
chr12:16468070:G:A	12	16468070	1.819e-05	NA	NA
chr12:16492637:A:G	12	16492637	0.006726	NA	NA
chr12:164968:C:T	12	164968	1.125e-08	NA	NA
chr12:16508064:T:G	12	16508064	0.007178	NA	NA
chr12:16508065:G:T	12	16508065	0.00766	NA	NA
chr12:165586:A:C	12	165586	4.006e-08	NA	NA
chr12:165646:T:C	12	165646	4.006e-08	NA	NA
chr12:16570605:C:T	12	16570605	4.676e-05	NA	NA
chr12:16619734:ACT:A	12	16619734	2.892e-05	NA	NA
chr12:166223:C:T	12	166223	5.936e-08	NA	NA
chr12:166239:T:C	12	166239	5.38e-08	NA	NA
chr12:1666957:C:T	12	1666957	9.333e-08	NA	NA
chr12:166805:C:T	12	166805	4.42e-08	NA	NA
chr12:168248:G:A	12	168248	4.42e-08	NA	NA
chr12:16949345:T:C	12	16949345	0.003576	NA	NA
chr12:169521:C:T	12	169521	2.559e-08	NA	NA
chr12:169545:A:G	12	169545	7.973e-08	NA	NA
chr12:16962232:T:C	12	16962232	5.619e-06	NA	NA
chr12:16963112:C:T	12	16963112	0.01923	NA	NA
chr12:169682:G:A	12	169682	4.498e-08	NA	NA
chr12:17012906:G:A	12	17012906	0.02367	NA	NA
chr12:170587:G:A	12	170587	4.006e-08	NA	NA
chr12:170643:C:G	12	170643	1.961e-08	NA	NA
chr12:171040:A:T	12	171040	4.006e-08	NA	NA
chr12:171068:TCA:T	12	171068	1.11e-07	NA	NA
chr12:17137:G:A	12	17137	1.184e-05	NA	NA
chr12:171570:A:C	12	171570	4.877e-08	NA	NA
chr12:17216365:C:A	12	17216365	0.03187	NA	NA
chr12:172295:A:C	12	172295	4.006e-08	NA	NA
chr12:172310:A:G	12	172310	4.006e-08	NA	NA
chr12:1724383:A:T	12	1724383	4.1e-09	NA	NA
chr12:172787:C:T	12	172787	5.6e-08	NA	NA
chr12:172819:G:A	12	172819	4.218e-08	NA	NA
chr12:173497:T:A	12	173497	6.523e-08	NA	NA
chr12:173500:CT:C	12	173500	1.839e-08	NA	NA
chr12:173702:T:A	12	173702	4.42e-08	NA	NA
chr12:173758:G:T	12	173758	4.006e-08	NA	NA
chr12:173840:A:G	12	173840	5.38e-08	NA	NA
chr12:173938:C:A	12	173938	4.877e-08	NA	NA
chr12:17430458:A:AAAG	12	17430458	0.01414	NA	NA
chr12:17431320:G:A	12	17431320	0.0001225	NA	NA
chr12:17431706:G:A	12	17431706	0.04267	NA	NA
chr12:17434454:G:GA	12	17434454	0.01912	NA	NA
chr12:17434953:G:A	12	17434953	1.683e-05	NA	NA
chr12:17434999:G:C	12	17434999	0.02328	NA	NA
chr12:17437283:C:T	12	17437283	0.02811	NA	NA
chr12:17442834:T:C	12	17442834	0.0001318	NA	NA
chr12:17474396:T:C	12	17474396	0.03423	NA	NA
chr12:17475125:T:A	12	17475125	0.03219	NA	NA
chr12:17476897:A:G	12	17476897	0.04445	NA	NA
chr12:17477663:G:A	12	17477663	0.02848	NA	NA
chr12:175322:A:G	12	175322	1.455e-08	NA	NA
chr12:17539357:A:C	12	17539357	0.0001318	NA	NA
chr12:17559318:C:T	12	17559318	0.02782	NA	NA
chr12:17562374:C:T	12	17562374	0.008859	NA	NA
chr12:17563688:G:T	12	17563688	0.03028	NA	NA
chr12:17563829:T:A	12	17563829	0.0001225	NA	NA
chr12:17565415:AT:A	12	17565415	0.02614	NA	NA
chr12:17565417:ATAG:A	12	17565417	0.03571	NA	NA
chr12:175698:T:C	12	175698	2.559e-08	NA	NA
chr12:17572336:C:T	12	17572336	0.0001418	NA	NA
chr12:17574493:C:A	12	17574493	0.0001418	NA	NA
chr12:17576251:A:T	12	17576251	0.02848	NA	NA
chr12:17580595:T:C	12	17580595	0.003748	NA	NA
chr12:17581997:G:A	12	17581997	0.001986	NA	NA
chr12:175859:C:T	12	175859	3.124e-08	NA	NA
chr12:17593310:C:G	12	17593310	0.0005288	NA	NA
chr12:17601714:A:G	12	17601714	0.0007183	NA	NA
chr12:17601918:G:A	12	17601918	0.02848	NA	NA
chr12:17607598:A:T	12	17607598	0.0007183	NA	NA
chr12:17609601:T:C	12	17609601	0.01467	NA	NA
chr12:17615367:A:G	12	17615367	0.0004928	NA	NA
chr12:17615661:A:G	12	17615661	0.0002172	NA	NA
chr12:17617246:G:T	12	17617246	0.0006079	NA	NA
chr12:17618850:C:T	12	17618850	0.008307	NA	NA
chr12:17619302:C:G	12	17619302	0.0001318	NA	NA
chr12:17628970:A:T	12	17628970	0.008307	NA	NA
chr12:17631189:C:T	12	17631189	0.003204	NA	NA
chr12:17632758:A:G	12	17632758	0.0001318	NA	NA
chr12:176341:A:T	12	176341	4.006e-08	NA	NA
chr12:17641649:T:G	12	17641649	0.0001318	NA	NA
chr12:176591:C:T	12	176591	1.11e-07	NA	NA
chr12:17674452:A:AACG	12	17674452	1.819e-05	NA	NA
chr12:17685974:C:A	12	17685974	1.819e-05	NA	NA
chr12:17725869:G:A	12	17725869	1.107e-05	NA	NA
chr12:17740658:A:C	12	17740658	1.819e-05	NA	NA
chr12:17747609:C:G	12	17747609	1.819e-05	NA	NA
chr12:17747638:C:CG	12	17747638	1.965e-05	NA	NA
chr12:17753882:G:A	12	17753882	1.296e-05	NA	NA
chr12:17775520:G:T	12	17775520	1.819e-05	NA	NA
chr12:1778054:G:C	12	1778054	9.333e-08	NA	NA
chr12:17786888:G:A	12	17786888	1.296e-05	NA	NA
chr12:17806815:C:CATATATGT	12	17806815	0.0002102	DEFB110	40278
chr12:17806815:C:CATATATGT	12	17806815	0.0002102	DEFB113	-12078
chr12:17807350:T:A	12	17807350	0.006726	NA	NA
chr12:17807436:G:C	12	17807436	0.007178	NA	NA
chr12:17808011:C:T	12	17808011	0.007178	NA	NA
chr12:17808063:A:C	12	17808063	1.683e-05	NA	NA
chr12:17808709:T:A	12	17808709	0.007178	NA	NA
chr12:17808898:A:G	12	17808898	0.007178	NA	NA
chr12:17809175:G:A	12	17809175	0.006141	NA	NA
chr12:17809339:C:T	12	17809339	0.005299	NA	NA
chr12:17809393:C:T	12	17809393	0.004121	NA	NA
chr12:17809567:A:G	12	17809567	0.008175	NA	NA
chr12:17809789:T:C	12	17809789	0.007178	NA	NA
chr12:17809863:A:T	12	17809863	0.004715	NA	NA
chr12:17810073:C:T	12	17810073	0.006726	NA	NA
chr12:17810591:A:G	12	17810591	0.007178	NA	NA
chr12:17810996:C:A	12	17810996	0.004715	NA	NA
chr12:17811060:T:C	12	17811060	0.006726	NA	NA
chr12:17811127:T:A	12	17811127	0.004715	NA	NA
chr12:17811129:TG:T	12	17811129	0.004715	NA	NA
chr12:17811131:AAG:A	12	17811131	0.003267	NA	NA
chr12:17811535:C:G	12	17811535	0.008175	NA	NA
chr12:17811700:T:C	12	17811700	0.006726	NA	NA
chr12:17815096:G:C	12	17815096	0.007178	NA	NA
chr12:17817194:T:A	12	17817194	0.00766	NA	NA
chr12:17818291:C:T	12	17818291	0.007178	NA	NA
chr12:17819117:A:G	12	17819117	0.006726	NA	NA
chr12:17819416:T:A	12	17819416	0.007178	NA	NA
chr12:17819869:C:T	12	17819869	0.02438	NA	NA
chr12:17819874:C:T	12	17819874	0.0341	NA	NA
chr12:17819875:A:G	12	17819875	0.02438	NA	NA
chr12:17821757:G:A	12	17821757	0.005037	NA	NA
chr12:17824891:G:GA	12	17824891	0.03152	NA	NA
chr12:17826519:G:A	12	17826519	3.405e-05	NA	NA
chr12:178290:CA:C	12	178290	7.973e-08	NA	NA
chr12:17838060:C:T	12	17838060	0.04741	NA	NA
chr12:17839909:C:A	12	17839909	0.00609	NA	NA
chr12:17840029:A:G	12	17840029	0.005631	NA	NA
chr12:17840620:T:C	12	17840620	0.004674	NA	NA
chr12:17840775:T:G	12	17840775	0.005631	NA	NA
chr12:17841167:C:G	12	17841167	0.005631	NA	NA
chr12:17844605:T:C	12	17844605	0.005631	NA	NA
chr12:17845004:T:C	12	17845004	0.002051	NA	NA
chr12:17847798:A:ATGTTAAGTTC	12	17847798	0.004827	NA	NA
chr12:17847801:A:T	12	17847801	0.004461	NA	NA
chr12:17847920:C:T	12	17847920	0.005631	NA	NA
chr12:17848736:GGACCATTCA:G	12	17848736	0.005631	NA	NA
chr12:17855242:C:T	12	17855242	0.001594	NA	NA
chr12:17855375:T:C	12	17855375	0.003044	NA	NA
chr12:17855850:T:C	12	17855850	0.004122	NA	NA
chr12:17857116:C:G	12	17857116	0.001909	NA	NA
chr12:17857231:A:G	12	17857231	0.004461	NA	NA
chr12:17857262:G:A	12	17857262	0.004726	NA	NA
chr12:17857381:G:A	12	17857381	0.003415	NA	NA
chr12:17857867:G:A	12	17857867	0.002318	NA	NA
chr12:17858519:T:C	12	17858519	0.02124	NA	NA
chr12:17858520:G:T	12	17858520	0.01975	NA	NA
chr12:17858659:A:G	12	17858659	0.004122	NA	NA
chr12:17858949:A:T	12	17858949	0.001834	NA	NA
chr12:17858998:C:T	12	17858998	0.005581	NA	NA
chr12:17859057:G:A	12	17859057	0.002157	NA	NA
chr12:17859058:C:T	12	17859058	0.00234	NA	NA
chr12:17859075:C:G	12	17859075	0.002548	NA	NA
chr12:17859147:G:T	12	17859147	0.002761	NA	NA
chr12:17861120:G:T	12	17861120	0.001693	NA	NA
chr12:17861441:T:C	12	17861441	0.005529	NA	NA
chr12:17861630:C:T	12	17861630	0.000876	NA	NA
chr12:17861636:G:A	12	17861636	0.001034	NA	NA
chr12:17861852:G:A	12	17861852	0.006551	NA	NA
chr12:17861883:A:T	12	17861883	0.002895	NA	NA
chr12:17861895:G:T	12	17861895	0.005238	NA	NA
chr12:17862032:G:T	12	17862032	0.003964	NA	NA
chr12:17863491:G:A	12	17863491	0.005631	NA	NA
chr12:17863726:G:A	12	17863726	0.004122	NA	NA
chr12:17866364:T:G	12	17866364	0.004461	NA	NA
chr12:17866709:C:T	12	17866709	0.005438	NA	NA
chr12:17866898:A:G	12	17866898	0.00853	NA	NA
chr12:17867574:T:A	12	17867574	0.004461	NA	NA
chr12:17867772:TA:T	12	17867772	0.002275	NA	NA
chr12:17867985:T:C	12	17867985	0.001677	NA	NA
chr12:17868088:C:T	12	17868088	0.001677	NA	NA
chr12:17869956:A:ATGT	12	17869956	0.002967	NA	NA
chr12:17869991:A:T	12	17869991	0.002854	NA	NA
chr12:17870083:G:A	12	17870083	0.003243	NA	NA
chr12:17870997:AC:A	12	17870997	0.03087	NA	NA
chr12:17871464:T:C	12	17871464	0.005581	NA	NA
chr12:17872167:T:A	12	17872167	0.004461	NA	NA
chr12:17872231:A:T	12	17872231	0.003518	NA	NA
chr12:17872746:G:T	12	17872746	0.008522	NA	NA
chr12:17872845:AAAAG:A	12	17872845	0.005145	NA	NA
chr12:17872968:A:G	12	17872968	0.000739	NA	NA
chr12:17872971:T:TC	12	17872971	0.0001262	NA	NA
chr12:17873792:AG:A	12	17873792	0.007123	NA	NA
chr12:17876148:GT:G	12	17876148	0.003809	NA	NA
chr12:17876738:G:C	12	17876738	0.004122	NA	NA
chr12:17877306:T:C	12	17877306	0.003575	NA	NA
chr12:17878701:T:A	12	17878701	0.004007	NA	NA
chr12:17881365:C:T	12	17881365	0.01129	NA	NA
chr12:17882825:A:G	12	17882825	0.004122	NA	NA
chr12:17882968:A:G	12	17882968	0.004827	NA	NA
chr12:17886399:A:G	12	17886399	0.004122	NA	NA
chr12:178866:A:G	12	178866	2.558e-07	NA	NA
chr12:17923956:C:G	12	17923956	0.01316	NA	NA
chr12:17942522:A:G	12	17942522	1.683e-05	NA	NA
chr12:17942801:T:C	12	17942801	1.965e-05	NA	NA
chr12:17954408:T:C	12	17954408	7.436e-06	NA	NA
chr12:17961111:ATCAAGATTC:A	12	17961111	7.436e-06	NA	NA
chr12:18004226:C:T	12	18004226	1.819e-05	NA	NA
chr12:18058883:T:C	12	18058883	6.241e-05	NA	NA
chr12:1806539:G:A	12	1806539	0.002446	NA	NA
chr12:180846:AT:A	12	180846	5.38e-08	NA	NA
chr12:1808605:A:C	12	1808605	1.13e-07	NA	NA
chr12:181071:G:C	12	181071	5.936e-08	NA	NA
chr12:181203:C:A	12	181203	4.877e-08	NA	NA
chr12:181343:C:T	12	181343	7.226e-08	NA	NA
chr12:181608:G:T	12	181608	4.006e-08	NA	NA
chr12:18170724:G:A	12	18170724	7.462e-08	NA	NA
chr12:181991:T:A	12	181991	5.38e-08	NA	NA
chr12:181992:G:A	12	181992	4.42e-08	NA	NA
chr12:1821130:C:T	12	1821130	4.66e-07	NA	NA
chr12:182614:C:T	12	182614	4.42e-08	NA	NA
chr12:182656:T:C	12	182656	4.42e-08	NA	NA
chr12:18273013:A:AC	12	18273013	0.0078	NA	NA
chr12:18273205:T:A	12	18273205	0.0226	NA	NA
chr12:18273240:TGA:T	12	18273240	0.01762	NA	NA
chr12:18273419:G:A	12	18273419	0.007581	NA	NA
chr12:18273848:T:C	12	18273848	0.01067	NA	NA
chr12:18274648:C:T	12	18274648	0.01075	NA	NA
chr12:183009:G:C	12	183009	4.006e-08	NA	NA
chr12:183138:C:G	12	183138	2.316e-08	NA	NA
chr12:18319369:C:A	12	18319369	0.02848	NA	NA
chr12:18321245:AAG:A	12	18321245	4.676e-05	NA	NA
chr12:18327098:A:G	12	18327098	0.0364	NA	NA
chr12:183487:C:A	12	183487	4.006e-08	NA	NA
chr12:18361200:T:C	12	18361200	0.01698	NA	NA
chr12:18366968:A:G	12	18366968	4.877e-05	NA	NA
chr12:18367321:C:T	12	18367321	2.41e-05	TFAP2D	-63678
chr12:18367321:C:T	12	18367321	2.41e-05	DEFB112	-601499
chr12:18376360:A:T	12	18376360	0.02052	NA	NA
chr12:18377514:T:C	12	18377514	6.304e-05	NA	NA
chr12:18378142:T:G	12	18378142	0.000615	NA	NA
chr12:18380735:G:A	12	18380735	0.001138	NA	NA
chr12:18381051:TA:T	12	18381051	0.03973	NA	NA
chr12:18381823:G:A	12	18381823	0.0003424	NA	NA
chr12:18383427:T:G	12	18383427	0.0001883	NA	NA
chr12:18383619:G:GT	12	18383619	0.005928	NA	NA
chr12:18384146:T:TTTCTAA	12	18384146	0.003914	NA	NA
chr12:18384395:T:C	12	18384395	0.0003302	NA	NA
chr12:18384535:C:CT	12	18384535	0.0002191	NA	NA
chr12:18384605:G:A	12	18384605	0.0003302	NA	NA
chr12:18389781:C:T	12	18389781	0.0171	NA	NA
chr12:18391166:C:T	12	18391166	0.005752	NA	NA
chr12:18391564:C:T	12	18391564	0.003558	NA	NA
chr12:18392305:C:A	12	18392305	0.007937	NA	NA
chr12:18392367:C:A	12	18392367	0.006234	NA	NA
chr12:18392910:G:A	12	18392910	0.005752	NA	NA
chr12:18393151:T:G	12	18393151	0.0359	NA	NA
chr12:184201:C:G	12	184201	1.961e-08	NA	NA
chr12:18431099:A:T	12	18431099	5.041e-05	NA	NA
chr12:18471711:A:G	12	18471711	2.325e-07	NA	NA
chr12:18500977:T:G	12	18500977	4.375e-09	TFAP2B	-83282
chr12:18500977:T:G	12	18500977	4.375e-09	TFAP2D	21613
chr12:18504074:G:C	12	18504074	5.297e-06	NA	NA
chr12:18507362:G:C	12	18507362	0.0128	NA	NA
chr12:18507844:A:G	12	18507844	0.01067	NA	NA
chr12:18518200:A:AT	12	18518200	0.0004443	NA	NA
chr12:18518276:CT:C	12	18518276	1.842e-05	NA	NA
chr12:18520069:ACAT:A	12	18520069	7.504e-06	NA	NA
chr12:18520085:C:CAT	12	18520085	7.504e-06	NA	NA
chr12:18522055:G:A	12	18522055	0.01855	NA	NA
chr12:18522157:C:T	12	18522157	0.02659	NA	NA
chr12:18522291:G:A	12	18522291	0.03263	NA	NA
chr12:18522315:C:T	12	18522315	1.105e-06	NA	NA
chr12:18522377:T:A	12	18522377	2.438e-07	NA	NA
chr12:18522612:G:A	12	18522612	0.03263	NA	NA
chr12:18522908:T:G	12	18522908	1.788e-06	NA	NA
chr12:18523490:T:G	12	18523490	8.781e-06	NA	NA
chr12:18524768:T:A	12	18524768	1.103e-05	NA	NA
chr12:18525108:C:CA	12	18525108	4.084e-07	NA	NA
chr12:18526163:T:G	12	18526163	4.084e-07	NA	NA
chr12:18527359:A:G	12	18527359	1.438e-07	NA	NA
chr12:18527464:C:T	12	18527464	4.979e-07	NA	NA
chr12:18527519:C:CTG	12	18527519	2.98e-07	NA	NA
chr12:18528127:A:G	12	18528127	1.591e-07	NA	NA
chr12:18528784:A:G	12	18528784	0.0002918	NA	NA
chr12:18533633:C:G	12	18533633	9.068e-07	NA	NA
chr12:18534804:C:A	12	18534804	2.574e-08	TFAP2D	81775
chr12:18534804:C:A	12	18534804	2.574e-08	TFAP2B	-23120
chr12:18541316:A:G	12	18541316	0.0008046	NA	NA
chr12:18542362:A:C	12	18542362	2.686e-05	NA	NA
chr12:18543469:AT:A	12	18543469	0.005246	NA	NA
chr12:1857740:A:G	12	1857740	9.333e-08	NA	NA
chr12:185967:T:C	12	185967	4.42e-08	NA	NA
chr12:1864495:G:A	12	1864495	1.13e-07	NA	NA
chr12:1865378:C:T	12	1865378	9.333e-08	NA	NA
chr12:186875:T:A	12	186875	4.006e-08	NA	NA
chr12:18698222:C:T	12	18698222	2.094e-07	NA	NA
chr12:188250:A:T	12	188250	1.961e-08	NA	NA
chr12:188839:CT:C	12	188839	1.775e-08	NA	NA
chr12:189013:G:GA	12	189013	4.42e-08	NA	NA
chr12:189140:C:T	12	189140	4.42e-08	NA	NA
chr12:189320:G:A	12	189320	4.006e-08	NA	NA
chr12:189934:G:T	12	189934	4.42e-08	NA	NA
chr12:189977:G:T	12	189977	4.42e-08	NA	NA
chr12:19027067:C:T	12	19027067	0.043	NA	NA
chr12:190647:A:G	12	190647	5.367e-08	NA	NA
chr12:190867:T:C	12	190867	4.42e-08	NA	NA
chr12:1908747:T:A	12	1908747	1.537e-07	NA	NA
chr12:191093:C:G	12	191093	5.38e-08	NA	NA
chr12:191204:A:T	12	191204	1.241e-07	NA	NA
chr12:191993:A:G	12	191993	3.452e-08	NA	NA
chr12:1922050:G:A	12	1922050	1.13e-07	NA	NA
chr12:192631:A:ACATC	12	192631	4.877e-08	NA	NA
chr12:192739:T:A	12	192739	4.006e-08	NA	NA
chr12:192807:A:G	12	192807	6.55e-08	NA	NA
chr12:192836:G:A	12	192836	4.42e-08	NA	NA
chr12:192986:T:G	12	192986	4.006e-08	NA	NA
chr12:19300995:T:C	12	19300995	0.000132	PKHD1	445814
chr12:19300995:T:C	12	19300995	0.000132	TFAP2B	823088
chr12:19301540:C:T	12	19301540	0.0006639	NA	NA
chr12:19301927:GA:G	12	19301927	0.0004821	NA	NA
chr12:19301976:G:A	12	19301976	0.0003147	NA	NA
chr12:19309179:C:T	12	19309179	0.0002271	NA	NA
chr12:19310944:G:T	12	19310944	0.01576	NA	NA
chr12:19311021:A:G	12	19311021	0.008709	NA	NA
chr12:19311094:T:C	12	19311094	0.04382	NA	NA
chr12:19312143:A:G	12	19312143	0.004023	NA	NA
chr12:19313071:A:G	12	19313071	0.0003281	NA	NA
chr12:19315877:C:T	12	19315877	0.0001488	NA	NA
chr12:19316960:T:C	12	19316960	0.0007199	NA	NA
chr12:19317233:G:C	12	19317233	0.0008497	NA	NA
chr12:19317893:A:G	12	19317893	0.0006639	NA	NA
chr12:19320110:C:T	12	19320110	0.0001762	NA	NA
chr12:19326160:G:T	12	19326160	0.001509	NA	NA
chr12:19328867:T:C	12	19328867	0.005312	NA	NA
chr12:193454:C:CAAGAT	12	193454	4.006e-08	NA	NA
chr12:19429937:A:G	12	19429937	4.837e-09	NA	NA
chr12:19468805:T:TTAA	12	19468805	0.007703	NA	NA
chr12:19470165:G:A	12	19470165	0.007703	NA	NA
chr12:19472168:C:G	12	19472168	0.04768	NA	NA
chr12:1949484:G:C	12	1949484	0.003991	NA	NA
chr12:19505270:G:A	12	19505270	2.042e-11	PKHD1	243973
chr12:19511994:A:T	12	19511994	0.02516	NA	NA
chr12:19515155:AGAG:A	12	19515155	4.163e-05	NA	NA
chr12:19515297:C:T	12	19515297	6.955e-05	NA	NA
chr12:195161:A:C	12	195161	4.42e-08	NA	NA
chr12:19536854:C:A	12	19536854	1.007e-08	NA	NA
chr12:195404:G:A	12	195404	7.191e-08	NA	NA
chr12:19542031:G:A	12	19542031	1.007e-08	NA	NA
chr12:19544680:C:T	12	19544680	6.621e-05	PKHD1	185173
chr12:19544714:T:C	12	19544714	0.02214	NA	NA
chr12:19545968:T:C	12	19545968	8.662e-05	NA	NA
chr12:19546742:G:A	12	19546742	0.0005995	NA	NA
chr12:19546871:A:G	12	19546871	0.0001084	NA	NA
chr12:19547066:C:T	12	19547066	0.001345	NA	NA
chr12:19547995:A:G	12	19547995	0.0004784	NA	NA
chr12:19548066:T:G	12	19548066	0.0005377	NA	NA
chr12:19548104:GA:G	12	19548104	0.0009676	NA	NA
chr12:19548172:A:G	12	19548172	0.0006461	NA	NA
chr12:19549417:C:T	12	19549417	0.0001299	NA	NA
chr12:19551672:T:C	12	19551672	0.009913	NA	NA
chr12:19553279:G:A	12	19553279	0.001646	NA	NA
chr12:19555541:A:G	12	19555541	0.003485	NA	NA
chr12:19571275:G:A	12	19571275	1.111e-08	NA	NA
chr12:19576273:T:G	12	19576273	6.776e-07	NA	NA
chr12:19587937:A:C	12	19587937	1.111e-08	NA	NA
chr12:19598820:G:A	12	19598820	1.226e-08	NA	NA
chr12:19601647:G:A	12	19601647	1.314e-06	NA	NA
chr12:19606001:A:C	12	19606001	0.0001956	PKHD1	127591
chr12:19606155:TGG:T	12	19606155	0.003279	NA	NA
chr12:19609417:T:C	12	19609417	7.206e-05	NA	NA
chr12:19610188:T:G	12	19610188	0.0001027	NA	NA
chr12:19610561:C:A	12	19610561	0.0001027	NA	NA
chr12:19611984:C:T	12	19611984	5.697e-05	NA	NA
chr12:19612682:C:T	12	19612682	8.396e-06	NA	NA
chr12:19616329:C:T	12	19616329	8.895e-08	NA	NA
chr12:196164:G:A	12	196164	4.13e-07	NA	NA
chr12:1961778:CT:C	12	1961778	0.003169	NA	NA
chr12:19619568:C:T	12	19619568	4.855e-05	NA	NA
chr12:1962039:G:A	12	1962039	0.003617	NA	NA
chr12:19623686:C:T	12	19623686	0.0001956	NA	NA
chr12:19625538:G:A	12	19625538	9.494e-05	NA	NA
chr12:1965085:A:T	12	1965085	0.008292	NA	NA
chr12:1966011:A:T	12	1966011	0.004405	NA	NA
chr12:1966160:C:A	12	1966160	0.004208	NA	NA
chr12:19662436:C:T	12	19662436	1.007e-08	NA	NA
chr12:1966248:C:T	12	1966248	0.003274	NA	NA
chr12:1967391:C:T	12	1967391	0.001185	NA	NA
chr12:1967500:CT:C	12	1967500	0.003169	NA	NA
chr12:1967502:C:A	12	1967502	0.003499	NA	NA
chr12:1968618:C:T	12	1968618	0.003863	NA	NA
chr12:19687931:TCTC:T	12	19687931	6.495e-09	TRAM2	86334
chr12:19687931:TCTC:T	12	19687931	6.495e-09	EFHC1	70385
chr12:1969402:T:C	12	1969402	0.00491	NA	NA
chr12:1969478:CA:C	12	1969478	0.005273	NA	NA
chr12:1969680:A:G	12	1969680	0.003065	NA	NA
chr12:1969736:A:G	12	1969736	0.003616	NA	NA
chr12:1969747:C:G	12	1969747	0.003499	NA	NA
chr12:1970095:G:A	12	1970095	0.003863	NA	NA
chr12:19710266:C:T	12	19710266	3.558e-06	NA	NA
chr12:1971306:T:G	12	1971306	0.01903	NA	NA
chr12:1971425:A:G	12	1971425	0.02197	NA	NA
chr12:1971602:A:G	12	1971602	0.02171	NA	NA
chr12:1972211:T:C	12	1972211	0.003616	NA	NA
chr12:1972779:G:A	12	1972779	0.005824	NA	NA
chr12:1973223:T:C	12	1973223	0.003739	NA	NA
chr12:1973455:G:A	12	1973455	0.003284	NA	NA
chr12:1973503:C:T	12	1973503	0.004405	NA	NA
chr12:1973568:T:TA	12	1973568	0.003617	NA	NA
chr12:1973788:AAAC:A	12	1973788	0.002101	NA	NA
chr12:1973838:A:G	12	1973838	0.004562	NA	NA
chr12:197420:G:A	12	197420	4.42e-08	NA	NA
chr12:1974451:T:C	12	1974451	0.004122	NA	NA
chr12:1975348:A:T	12	1975348	0.003499	NA	NA
chr12:1975376:C:T	12	1975376	0.003274	NA	NA
chr12:1975421:A:G	12	1975421	0.02128	NA	NA
chr12:1975446:G:T	12	1975446	0.003991	NA	NA
chr12:1975625:A:G	12	1975625	0.003997	NA	NA
chr12:1975833:T:C	12	1975833	0.0195	NA	NA
chr12:1976965:G:C	12	1976965	0.003991	NA	NA
chr12:1978201:A:G	12	1978201	0.003499	NA	NA
chr12:1978436:C:T	12	1978436	0.003274	NA	NA
chr12:1978456:G:C	12	1978456	0.0458	NA	NA
chr12:1978469:C:T	12	1978469	0.0363	NA	NA
chr12:1978703:T:C	12	1978703	0.003499	NA	NA
chr12:1979906:A:G	12	1979906	0.01993	NA	NA
chr12:19808518:G:T	12	19808518	3.862e-06	NA	NA
chr12:1984788:G:T	12	1984788	1.186e-05	NA	NA
chr12:1985652:TTGTC:T	12	1985652	0.001094	NA	NA
chr12:19857363:T:C	12	19857363	3.461e-06	NA	NA
chr12:19862426:G:A	12	19862426	3.278e-06	NA	NA
chr12:1987742:G:A	12	1987742	0.01685	NA	NA
chr12:1991536:C:T	12	1991536	0.00118	NA	NA
chr12:199664:G:A	12	199664	4.006e-08	NA	NA
chr12:2002258:C:T	12	2002258	0.0005327	NA	NA
chr12:20037596:C:A	12	20037596	3.278e-06	NA	NA
chr12:20042643:T:G	12	20042643	5.36e-06	NA	NA
chr12:200446:G:A	12	200446	4.42e-08	NA	NA
chr12:2004557:C:A	12	2004557	0.001014	NA	NA
chr12:200588:T:C	12	200588	4.42e-08	NA	NA
chr12:201160:G:A	12	201160	4.42e-08	NA	NA
chr12:20122651:C:T	12	20122651	3.278e-06	NA	NA
chr12:201280:T:TA	12	201280	5.38e-08	NA	NA
chr12:20150857:C:T	12	20150857	0.04256	NA	NA
chr12:20199284:C:T	12	20199284	0.000605	EFHC1	137657
chr12:20199284:C:T	12	20199284	0.000605	TRAM2	19062
chr12:20200154:C:A	12	20200154	0.02103	NA	NA
chr12:2020516:G:T	12	2020516	0.01465	NA	NA
chr12:202064:A:G	12	202064	2.366e-08	NA	NA
chr12:20376773:A:G	12	20376773	1.164e-06	NA	NA
chr12:20376846:T:C	12	20376846	1.164e-06	NA	NA
chr12:20377094:T:C	12	20377094	1.653e-06	NA	NA
chr12:20377444:C:T	12	20377444	3.074e-06	NA	NA
chr12:20377653:C:T	12	20377653	1.066e-06	NA	NA
chr12:20380367:C:T	12	20380367	1.164e-06	NA	NA
chr12:20380557:C:T	12	20380557	1.066e-06	NA	NA
chr12:20382189:G:GT	12	20382189	2.064e-07	NA	NA
chr12:20382192:C:A	12	20382192	1.655e-07	NA	NA
chr12:20390796:G:A	12	20390796	0.0002084	NA	NA
chr12:20404625:A:T	12	20404625	0.02808	NA	NA
chr12:20405410:A:G	12	20405410	0.001747	NA	NA
chr12:20405419:G:A	12	20405419	0.001529	NA	NA
chr12:20415987:T:C	12	20415987	8.584e-05	NA	NA
chr12:20443472:G:A	12	20443472	9.232e-05	NA	NA
chr12:20443534:T:C	12	20443534	0.0003636	NA	NA
chr12:2046210:C:T	12	2046210	0.00168	NA	NA
chr12:2046936:G:GA	12	2046936	0.001548	NA	NA
chr12:2047600:G:A	12	2047600	0.0006699	NA	NA
chr12:2048154:A:C	12	2048154	0.0006202	NA	NA
chr12:2049342:T:A	12	2049342	0.001548	NA	NA
chr12:2049652:C:T	12	2049652	0.001548	NA	NA
chr12:2050348:A:G	12	2050348	0.003663	NA	NA
chr12:2051223:A:T	12	2051223	0.001548	NA	NA
chr12:2051615:T:G	12	2051615	0.00168	NA	NA
chr12:205189:G:T	12	205189	4.215e-08	NA	NA
chr12:2053141:C:T	12	2053141	0.00168	NA	NA
chr12:2053748:A:T	12	2053748	0.001761	NA	NA
chr12:20545444:G:C	12	20545444	9.232e-05	NA	NA
chr12:2058669:C:T	12	2058669	0.001634	NA	NA
chr12:2058914:A:G	12	2058914	0.001634	NA	NA
chr12:2065838:GT:G	12	2065838	8.408e-06	NA	NA
chr12:2066293:A:G	12	2066293	7.715e-06	NA	NA
chr12:2066621:G:A	12	2066621	0.008379	NA	NA
chr12:2067174:A:T	12	2067174	1.605e-05	NA	NA
chr12:2068403:T:C	12	2068403	1.475e-05	NA	NA
chr12:2069099:T:C	12	2069099	0.0001911	NA	NA
chr12:2070479:G:GGTCT	12	2070479	0.0001763	NA	NA
chr12:2072304:C:T	12	2072304	0.0001561	NA	NA
chr12:2073877:A:T	12	2073877	3.437e-05	NA	NA
chr12:2073889:T:C	12	2073889	3.437e-05	NA	NA
chr12:2073937:A:G	12	2073937	1.605e-05	NA	NA
chr12:2074381:T:C	12	2074381	3.437e-05	NA	NA
chr12:2074585:T:C	12	2074585	3.737e-05	NA	NA
chr12:2074773:A:G	12	2074773	1.605e-05	NA	NA
chr12:2074833:T:A	12	2074833	3.737e-05	NA	NA
chr12:2074915:G:A	12	2074915	3.437e-05	NA	NA
chr12:2075384:A:T	12	2075384	3.737e-05	NA	NA
chr12:2075488:T:C	12	2075488	3.737e-05	NA	NA
chr12:2075509:A:G	12	2075509	3.737e-05	NA	NA
chr12:2075647:T:TTGAC	12	2075647	3.737e-05	NA	NA
chr12:2075706:G:C	12	2075706	3.437e-05	NA	NA
chr12:2076124:C:T	12	2076124	2.77e-05	NA	NA
chr12:2076336:A:G	12	2076336	3.437e-05	NA	NA
chr12:2076375:T:C	12	2076375	3.737e-05	NA	NA
chr12:2076595:C:T	12	2076595	3.437e-05	NA	NA
chr12:2076707:A:G	12	2076707	3.437e-05	NA	NA
chr12:2077029:C:CGG	12	2077029	3.437e-05	NA	NA
chr12:2077226:T:C	12	2077226	1.746e-05	NA	NA
chr12:2077329:A:G	12	2077329	3.737e-05	NA	NA
chr12:2077473:A:G	12	2077473	4.064e-05	NA	NA
chr12:2077511:C:T	12	2077511	3.737e-05	NA	NA
chr12:2077594:A:G	12	2077594	3.737e-05	NA	NA
chr12:20778553:C:G	12	20778553	0.0001056	NA	NA
chr12:2077870:G:A	12	2077870	3.437e-05	NA	NA
chr12:2078376:A:T	12	2078376	3.437e-05	NA	NA
chr12:2078744:TC:T	12	2078744	2.984e-05	NA	NA
chr12:2078748:A:G	12	2078748	7.307e-05	NA	NA
chr12:2078939:C:A	12	2078939	2.336e-05	NA	NA
chr12:2079292:C:T	12	2079292	1.605e-05	NA	NA
chr12:20797435:G:C	12	20797435	7.667e-05	NA	NA
chr12:2079786:G:A	12	2079786	0.0001911	NA	NA
chr12:2080090:C:T	12	2080090	1.475e-05	NA	NA
chr12:2080327:T:C	12	2080327	0.0001763	NA	NA
chr12:2080885:T:C	12	2080885	0.0001911	NA	NA
chr12:2082215:T:TATGTG	12	2082215	0.0001911	NA	NA
chr12:2083773:G:A	12	2083773	3.737e-05	NA	NA
chr12:2084801:A:G	12	2084801	0.0001911	NA	NA
chr12:2085818:A:G	12	2085818	1.746e-05	NA	NA
chr12:2087261:C:T	12	2087261	0.0002243	NA	NA
chr12:208853:A:G	12	208853	4.006e-08	NA	NA
chr12:2090103:C:T	12	2090103	1.475e-05	NA	NA
chr12:20902452:A:G	12	20902452	0.0472	NA	NA
chr12:20902886:A:C	12	20902886	0.03396	NA	NA
chr12:20903130:T:C	12	20903130	0.03396	NA	NA
chr12:20905614:T:C	12	20905614	0.02755	NA	NA
chr12:20905649:A:G	12	20905649	0.03824	NA	NA
chr12:20905814:C:A	12	20905814	0.04828	NA	NA
chr12:20906034:T:C	12	20906034	0.0401	NA	NA
chr12:20907310:A:ATATT	12	20907310	0.007188	NA	NA
chr12:20907312:G:A	12	20907312	0.007188	NA	NA
chr12:20907314:TGCAAG:T	12	20907314	0.007188	NA	NA
chr12:20908243:G:T	12	20908243	0.02726	NA	NA
chr12:20908418:A:C	12	20908418	0.03949	NA	NA
chr12:20908969:T:C	12	20908969	0.0472	NA	NA
chr12:20909803:A:G	12	20909803	0.0285	NA	NA
chr12:20912346:A:G	12	20912346	0.042	NA	NA
chr12:20912659:C:T	12	20912659	0.04828	NA	NA
chr12:20912704:T:TG	12	20912704	0.04828	NA	NA
chr12:20912767:G:A	12	20912767	0.0472	NA	NA
chr12:20912788:C:T	12	20912788	0.0401	NA	NA
chr12:20912930:A:G	12	20912930	0.04298	NA	NA
chr12:20912972:T:G	12	20912972	0.04298	NA	NA
chr12:20913031:A:AAAG	12	20913031	0.042	NA	NA
chr12:20913095:G:C	12	20913095	0.04407	NA	NA
chr12:20913184:A:C	12	20913184	0.03648	NA	NA
chr12:20913262:A:G	12	20913262	0.042	NA	NA
chr12:20913631:G:A	12	20913631	0.003451	NA	NA
chr12:20914610:C:A	12	20914610	0.04104	NA	NA
chr12:20914911:A:G	12	20914911	0.03735	NA	NA
chr12:20915782:C:T	12	20915782	0.002914	NA	NA
chr12:20916942:T:C	12	20916942	0.042	NA	NA
chr12:20919132:A:C	12	20919132	0.002964	NA	NA
chr12:20920586:A:G	12	20920586	0.02589	NA	NA
chr12:20927857:A:G	12	20927857	0.0109	NA	NA
chr12:20928189:T:C	12	20928189	0.009376	NA	NA
chr12:20928388:T:C	12	20928388	0.01356	NA	NA
chr12:2092948:G:GTT	12	2092948	7.715e-06	NA	NA
chr12:2092949:C:CTTGGAAAGAACTTTA	12	2092949	8.408e-06	NA	NA
chr12:2093429:G:A	12	2093429	8.408e-06	NA	NA
chr12:2094886:G:T	12	2094886	1.746e-05	NA	NA
chr12:2096659:C:A	12	2096659	1.605e-05	NA	NA
chr12:210026:C:T	12	210026	4.006e-08	NA	NA
chr12:210077:A:T	12	210077	2.559e-08	NA	NA
chr12:2101166:G:A	12	2101166	9.191e-06	NA	NA
chr12:2101735:A:T	12	2101735	1.884e-05	NA	NA
chr12:2103742:AT:A	12	2103742	8.408e-06	NA	NA
chr12:2106310:T:C	12	2106310	1.475e-05	NA	NA
chr12:2106547:G:C	12	2106547	0.01637	NA	NA
chr12:2107777:C:T	12	2107777	0.007287	NA	NA
chr12:2110173:G:A	12	2110173	2.048e-05	NA	NA
chr12:211044:A:T	12	211044	4.877e-08	NA	NA
chr12:21117469:G:A	12	21117469	7.436e-06	NA	NA
chr12:2112513:A:G	12	2112513	1.884e-05	NA	NA
chr12:2113474:T:G	12	2113474	9.163e-06	NA	NA
chr12:2114040:A:G	12	2114040	1.189e-05	NA	NA
chr12:211429:C:T	12	211429	4.877e-08	NA	NA
chr12:21161210:A:C	12	21161210	0.0008539	NA	NA
chr12:21161460:A:G	12	21161460	0.0008694	NA	NA
chr12:21161524:G:GA	12	21161524	0.0007096	NA	NA
chr12:21161581:T:A	12	21161581	0.0009556	NA	NA
chr12:21161727:A:C	12	21161727	0.001168	NA	NA
chr12:21166598:T:A	12	21166598	0.00308	NA	NA
chr12:21169318:G:A	12	21169318	7.512e-05	NA	NA
chr12:21169730:A:G	12	21169730	9.246e-05	NA	NA
chr12:21170029:G:A	12	21170029	0.0474	NA	NA
chr12:21172385:G:T	12	21172385	0.0008382	NA	NA
chr12:21173864:G:A	12	21173864	0.009432	NA	NA
chr12:2118491:G:A	12	2118491	1.475e-05	NA	NA
chr12:211899:C:A	12	211899	4.877e-08	NA	NA
chr12:21205443:G:A	12	21205443	0.01814	NA	NA
chr12:212068:C:T	12	212068	2.396e-08	NA	NA
chr12:2121344:C:T	12	2121344	1.605e-05	NA	NA
chr12:2128252:AATTCGTAG:A	12	2128252	1.728e-06	NA	NA
chr12:212837:A:G	12	212837	4.006e-08	NA	NA
chr12:21286778:C:T	12	21286778	0.03399	NA	NA
chr12:21335030:C:T	12	21335030	5.234e-06	LRRC1	265798
chr12:21335030:C:T	12	21335030	5.234e-06	MLIP	-50670
chr12:2133559:TG:T	12	2133559	0.02532	NA	NA
chr12:21340937:C:T	12	21340937	8.052e-06	NA	NA
chr12:2140432:G:A	12	2140432	1.605e-05	NA	NA
chr12:21432736:T:TA	12	21432736	7.436e-06	NA	NA
chr12:214424:G:A	12	214424	2.613e-08	NA	NA
chr12:21464073:G:T	12	21464073	1.683e-05	NA	NA
chr12:2146486:AT:A	12	2146486	1.605e-05	NA	NA
chr12:2146488:C:A	12	2146488	1.605e-05	NA	NA
chr12:21501478:A:G	12	21501478	0.01977	NA	NA
chr12:2150590:C:A	12	2150590	1.475e-05	NA	NA
chr12:2150780:C:A	12	2150780	1.475e-05	NA	NA
chr12:2151671:C:A	12	2151671	1.002e-05	NA	NA
chr12:21518830:C:T	12	21518830	9.72e-05	NA	NA
chr12:21529171:A:T	12	21529171	4.949e-08	NA	NA
chr12:21529762:CA:C	12	21529762	6.31e-06	NA	NA
chr12:21549190:G:A	12	21549190	3.805e-05	NA	NA
chr12:2155555:C:T	12	2155555	1.746e-05	NA	NA
chr12:2159320:A:G	12	2159320	1.901e-05	NA	NA
chr12:2160491:C:T	12	2160491	4.731e-05	NA	NA
chr12:21612434:A:G	12	21612434	4.101e-05	NA	NA
chr12:21614100:C:G	12	21614100	0.02393	NA	NA
chr12:21620830:G:A	12	21620830	0.003911	NA	NA
chr12:21630885:A:G	12	21630885	0.01003	NA	NA
chr12:21630979:A:G	12	21630979	0.01113	NA	NA
chr12:21631406:C:T	12	21631406	0.009772	NA	NA
chr12:21642105:G:A	12	21642105	3.805e-05	NA	NA
chr12:21661181:A:ACTT	12	21661181	0.04108	NA	NA
chr12:21662793:TTC:T	12	21662793	0.03583	NA	NA
chr12:21663595:C:T	12	21663595	0.0285	NA	NA
chr12:21664406:C:T	12	21664406	0.03272	NA	NA
chr12:21665114:T:A	12	21665114	0.02364	NA	NA
chr12:21665196:A:C	12	21665196	0.02481	NA	NA
chr12:21666685:A:G	12	21666685	0.02364	NA	NA
chr12:21667041:G:A	12	21667041	0.03764	NA	NA
chr12:2167237:A:G	12	2167237	1.475e-05	NA	NA
chr12:21679557:A:G	12	21679557	0.004354	NA	NA
chr12:2167986:C:T	12	2167986	1.475e-05	NA	NA
chr12:216939:G:A	12	216939	5.905e-07	NA	NA
chr12:2175604:G:GA	12	2175604	0.0001005	NA	NA
chr12:2175666:G:A	12	2175666	1.382e-05	NA	NA
chr12:2176220:C:T	12	2176220	1.547e-06	NA	NA
chr12:2176470:A:T	12	2176470	3.338e-05	NA	NA
chr12:2176806:A:T	12	2176806	4.824e-05	NA	NA
chr12:2177165:G:A	12	2177165	2.361e-05	NA	NA
chr12:2177360:C:A	12	2177360	1.475e-05	NA	NA
chr12:2177899:G:A	12	2177899	1.605e-05	NA	NA
chr12:2178431:T:C	12	2178431	1.605e-05	NA	NA
chr12:2178593:T:C	12	2178593	1.475e-05	NA	NA
chr12:217909:A:C	12	217909	3.012e-07	NA	NA
chr12:21802114:A:C	12	21802114	3.953e-08	TINAG	32090
chr12:21802114:A:C	12	21802114	3.953e-08	FAM83B	-506226
chr12:21810339:C:A	12	21810339	6.854e-06	NA	NA
chr12:2181745:A:G	12	2181745	1.475e-05	NA	NA
chr12:21817466:T:C	12	21817466	0.0001197	NA	NA
chr12:2181984:G:C	12	2181984	1.901e-05	NA	NA
chr12:2182303:TC:T	12	2182303	5.685e-06	NA	NA
chr12:218422:CAAAT:C	12	218422	1.066e-07	NA	NA
chr12:2198477:C:T	12	2198477	1.605e-05	NA	NA
chr12:2198937:TAAC:T	12	2198937	1.475e-05	NA	NA
chr12:2199497:C:T	12	2199497	0.005101	NA	NA
chr12:2199697:G:A	12	2199697	0.005101	NA	NA
chr12:2199740:T:G	12	2199740	0.004694	NA	NA
chr12:2199825:G:T	12	2199825	1.475e-05	NA	NA
chr12:2204214:A:C	12	2204214	0.00633	NA	NA
chr12:2204221:A:C	12	2204221	0.006811	NA	NA
chr12:2204227:T:A	12	2204227	0.009824	NA	NA
chr12:2204900:G:A	12	2204900	4.549e-05	NA	NA
chr12:2205350:G:A	12	2205350	9.428e-05	NA	NA
chr12:2205687:T:A	12	2205687	0.001417	NA	NA
chr12:2206050:T:C	12	2206050	4.187e-05	NA	NA
chr12:2206088:C:T	12	2206088	4.187e-05	NA	NA
chr12:2206446:T:C	12	2206446	4.187e-05	NA	NA
chr12:2206761:G:A	12	2206761	0.0004972	NA	NA
chr12:220756:T:C	12	220756	4.42e-08	NA	NA
chr12:2208651:C:T	12	2208651	0.0004369	NA	NA
chr12:2209102:G:T	12	2209102	0.02079	NA	NA
chr12:2209239:C:T	12	2209239	0.008592	NA	NA
chr12:2209438:A:T	12	2209438	0.004172	NA	NA
chr12:2209675:G:A	12	2209675	0.01039	NA	NA
chr12:2209870:A:G	12	2209870	0.02628	NA	NA
chr12:2210226:ACTTCGGGGGGCCAAGTCC:A	12	2210226	0.0138	NA	NA
chr12:2210368:G:A	12	2210368	0.0002409	NA	NA
chr12:2210373:G:A	12	2210373	2.631e-05	NA	NA
chr12:2210375:G:A	12	2210375	0.0002409	NA	NA
chr12:2210927:A:T	12	2210927	9.832e-05	NA	NA
chr12:2210929:CT:C	12	2210929	9.07e-05	NA	NA
chr12:2210953:G:A	12	2210953	0.01465	NA	NA
chr12:2211039:C:T	12	2211039	0.01039	NA	NA
chr12:2211500:C:T	12	2211500	0.01465	NA	NA
chr12:2211679:G:A	12	2211679	0.0008827	NA	NA
chr12:2212043:C:T	12	2212043	0.03115	NA	NA
chr12:2212180:TTG:T	12	2212180	0.01571	NA	NA
chr12:2212482:A:AG	12	2212482	8.553e-05	NA	NA
chr12:2212933:G:T	12	2212933	0.009948	NA	NA
chr12:2213554:C:T	12	2213554	3.113e-05	NA	NA
chr12:2214198:GCTT:G	12	2214198	2.52e-05	NA	NA
chr12:2215010:C:G	12	2215010	0.0001294	NA	NA
chr12:2215174:C:A	12	2215174	8.059e-05	NA	NA
chr12:2215270:G:T	12	2215270	0.0001403	NA	NA
chr12:2216256:C:T	12	2216256	0.0001294	NA	NA
chr12:221779:C:A	12	221779	2.1e-07	NA	NA
chr12:2218066:C:T	12	2218066	0.0001403	NA	NA
chr12:22197199:C:T	12	22197199	4.101e-05	NA	NA
chr12:22205701:G:A	12	22205701	2.536e-05	NA	NA
chr12:2221807:G:A	12	2221807	4.942e-05	NA	NA
chr12:22219160:G:T	12	22219160	5.536e-05	NA	NA
chr12:2223636:C:T	12	2223636	0.0001294	NA	NA
chr12:2223769:G:A	12	2223769	0.0002655	NA	NA
chr12:2225877:G:A	12	2225877	0.005458	NA	NA
chr12:2226220:C:T	12	2226220	0.002415	NA	NA
chr12:22266282:G:A	12	22266282	0.0007303	NA	NA
chr12:2229759:T:C	12	2229759	0.002551	NA	NA
chr12:2230156:G:A	12	2230156	0.002798	NA	NA
chr12:2230257:A:T	12	2230257	0.000844	NA	NA
chr12:2230480:C:A	12	2230480	0.002415	NA	NA
chr12:2233411:C:G	12	2233411	0.04457	NA	NA
chr12:223345:T:C	12	223345	1.873e-07	NA	NA
chr12:2233654:C:T	12	2233654	0.001898	NA	NA
chr12:22340638:T:C	12	22340638	8.584e-05	NA	NA
chr12:22344827:G:A	12	22344827	0.0009652	NA	NA
chr12:22345066:G:A	12	22345066	8.584e-05	NA	NA
chr12:223484:C:G	12	223484	2.316e-08	NA	NA
chr12:22350669:G:A	12	22350669	8.584e-05	NA	NA
chr12:22351370:G:A	12	22351370	0.0002214	NA	NA
chr12:22373032:CTAGGACCT:C	12	22373032	0.0002381	NA	NA
chr12:22374107:C:T	12	22374107	0.0002885	NA	NA
chr12:22374923:C:A	12	22374923	0.01925	NA	NA
chr12:2238216:C:A	12	2238216	0.002798	NA	NA
chr12:22399492:T:G	12	22399492	9.232e-05	NA	NA
chr12:2241325:C:A	12	2241325	0.0001294	NA	NA
chr12:224208:A:C	12	224208	4.42e-08	NA	NA
chr12:2242253:A:C	12	2242253	0.00383	NA	NA
chr12:2242437:G:C	12	2242437	0.003492	NA	NA
chr12:2248564:C:T	12	2248564	0.003243	NA	NA
chr12:2248565:C:T	12	2248565	0.003243	NA	NA
chr12:2249630:C:T	12	2249630	0.002046	NA	NA
chr12:2249973:G:A	12	2249973	0.0003737	NA	NA
chr12:2250027:G:C	12	2250027	0.002798	NA	NA
chr12:2250377:G:A	12	2250377	0.0002217	NA	NA
chr12:2250838:T:A	12	2250838	0.007297	NA	NA
chr12:2251299:C:T	12	2251299	0.01685	NA	NA
chr12:2252276:A:T	12	2252276	0.01571	NA	NA
chr12:2252478:G:A	12	2252478	0.0001403	NA	NA
chr12:2253578:C:A	12	2253578	0.006794	NA	NA
chr12:225362:C:T	12	225362	1.873e-07	NA	NA
chr12:2253682:C:T	12	2253682	0.01685	NA	NA
chr12:2254362:T:C	12	2254362	0.001898	NA	NA
chr12:2254447:G:T	12	2254447	0.0001403	NA	NA
chr12:2254801:A:G	12	2254801	0.03419	NA	NA
chr12:22569228:G:A	12	22569228	9.928e-05	NA	NA
chr12:225847:A:G	12	225847	1.293e-07	NA	NA
chr12:2258861:C:T	12	2258861	0.04152	NA	NA
chr12:2259027:C:T	12	2259027	5.574e-05	NA	NA
chr12:22639029:TA:T	12	22639029	1.107e-05	GFRAL	128333
chr12:22639029:TA:T	12	22639029	1.107e-05	HMGCLL1	123385
chr12:2263974:C:T	12	2263974	9.896e-10	NA	NA
chr12:226450:T:A	12	226450	4.42e-08	NA	NA
chr12:2264641:G:A	12	2264641	2.317e-05	NA	NA
chr12:226635:G:T	12	226635	4.42e-08	NA	NA
chr12:22695715:G:A	12	22695715	1.683e-05	NA	NA
chr12:226961:C:T	12	226961	4.42e-08	NA	NA
chr12:2270533:C:T	12	2270533	2.317e-05	NA	NA
chr12:22729298:G:GT	12	22729298	1.683e-05	NA	NA
chr12:22730138:G:GA	12	22730138	1.683e-05	NA	NA
chr12:2273768:T:C	12	2273768	0.0001294	NA	NA
chr12:2273791:T:A	12	2273791	0.0001294	NA	NA
chr12:2280333:C:T	12	2280333	0.000152	NA	NA
chr12:2281720:A:C	12	2281720	1.221e-09	NA	NA
chr12:2282137:A:G	12	2282137	8.745e-05	NA	NA
chr12:228790:G:C	12	228790	5.936e-08	NA	NA
chr12:2288785:T:C	12	2288785	4.265e-05	NA	NA
chr12:2289166:T:A	12	2289166	3.901e-05	NA	NA
chr12:2291355:A:G	12	2291355	3.093e-05	NA	NA
chr12:229488:G:A	12	229488	4.006e-08	NA	NA
chr12:2295200:TA:T	12	2295200	2.827e-05	NA	NA
chr12:229950:C:T	12	229950	4.877e-08	NA	NA
chr12:2299935:GA:G	12	2299935	2.317e-05	NA	NA
chr12:2312253:T:C	12	2312253	2.52e-05	NA	NA
chr12:231503:A:G	12	231503	4.006e-08	NA	NA
chr12:2323135:C:T	12	2323135	0.0001294	NA	NA
chr12:2325462:C:T	12	2325462	4.663e-05	NA	NA
chr12:23289530:A:G	12	23289530	0.004276	NA	NA
chr12:23306711:T:A	12	23306711	2.779e-07	NA	NA
chr12:234035:G:A	12	234035	3.124e-08	NA	NA
chr12:23449481:TAC:T	12	23449481	2.779e-07	NA	NA
chr12:23482668:T:C	12	23482668	3.628e-07	NA	NA
chr12:23539335:A:G	12	23539335	0.005322	NA	NA
chr12:23541910:A:T	12	23541910	2.779e-07	NA	NA
chr12:2354883:G:T	12	2354883	0.0003784	NA	NA
chr12:2355252:G:T	12	2355252	3.528e-05	NA	NA
chr12:23610503:G:A	12	23610503	6.954e-05	NA	NA
chr12:2366238:G:A	12	2366238	0.0001403	NA	NA
chr12:23674045:T:C	12	23674045	0.00138	NA	NA
chr12:23675418:T:C	12	23675418	0.00105	NA	NA
chr12:23678079:C:T	12	23678079	0.002973	NA	NA
chr12:23678901:A:G	12	23678901	0.01169	NA	NA
chr12:23680985:A:G	12	23680985	0.01926	NA	NA
chr12:23681779:G:A	12	23681779	0.003243	NA	NA
chr12:23681794:A:T	12	23681794	0.004513	NA	NA
chr12:23681847:C:A	12	23681847	0.003243	NA	NA
chr12:23682378:T:G	12	23682378	0.007335	NA	NA
chr12:23682398:CT:C	12	23682398	0.003037	NA	NA
chr12:236824:A:G	12	236824	2.059e-07	NA	NA
chr12:2368376:A:G	12	2368376	3.214e-05	NA	NA
chr12:2368377:G:A	12	2368377	3.214e-05	NA	NA
chr12:23684615:A:T	12	23684615	0.01123	NA	NA
chr12:23685755:A:G	12	23685755	0.0002441	NA	NA
chr12:23685849:C:T	12	23685849	0.0005235	NA	NA
chr12:23689676:G:A	12	23689676	0.0003004	NA	NA
chr12:23689698:A:G	12	23689698	3.319e-07	NA	NA
chr12:23689745:C:A	12	23689745	0.0004357	NA	NA
chr12:23689844:G:A	12	23689844	0.006687	NA	NA
chr12:23689997:A:G	12	23689997	0.0002461	NA	NA
chr12:23700187:G:T	12	23700187	2.325e-07	DST	406824
chr12:23700187:G:T	12	23700187	2.325e-07	COL21A1	-197346
chr12:23702483:T:C	12	23702483	0.03875	NA	NA
chr12:23732666:C:T	12	23732666	3.037e-07	NA	NA
chr12:2376125:A:C	12	2376125	0.04948	NA	NA
chr12:2376795:G:A	12	2376795	0.0001403	NA	NA
chr12:2378822:A:T	12	2378822	0.02778	NA	NA
chr12:2379190:T:C	12	2379190	0.0001103	HLA-DOB	3172
chr12:2379190:T:C	12	2379190	0.0001103	HLA-DQB2	-50342
chr12:2379492:A:G	12	2379492	0.02444	NA	NA
chr12:2379960:G:A	12	2379960	0.0383	NA	NA
chr12:2380004:C:T	12	2380004	0.01063	NA	NA
chr12:2380961:A:C	12	2380961	0.008786	NA	NA
chr12:2380964:G:A	12	2380964	0.008786	NA	NA
chr12:2381330:A:G	12	2381330	0.04492	NA	NA
chr12:2381619:C:T	12	2381619	0.01511	NA	NA
chr12:2381620:A:G	12	2381620	0.01511	NA	NA
chr12:2382026:TGATATCTGTCA:T	12	2382026	0.0001403	NA	NA
chr12:2382199:G:A	12	2382199	0.008077	NA	NA
chr12:2382366:G:A	12	2382366	0.006113	NA	NA
chr12:23829114:A:C	12	23829114	2.779e-07	NA	NA
chr12:2383844:C:T	12	2383844	0.03648	NA	NA
chr12:2384293:C:T	12	2384293	0.02179	NA	NA
chr12:2384555:T:C	12	2384555	0.03307	NA	NA
chr12:2384635:A:G	12	2384635	0.02093	NA	NA
chr12:2385800:AG:A	12	2385800	2.741e-05	NA	NA
chr12:238715:C:T	12	238715	1.526e-08	NA	NA
chr12:2393891:G:A	12	2393891	9.592e-05	NA	NA
chr12:240268:C:T	12	240268	3.124e-08	NA	NA
chr12:24121271:T:A	12	24121271	1.288e-07	COL21A1	-210793
chr12:24121271:T:A	12	24121271	1.288e-07	DST	393377
chr12:24169802:AAC:A	12	24169802	2.779e-07	NA	NA
chr12:242145:A:T	12	242145	4.006e-08	NA	NA
chr12:2434577:C:T	12	2434577	0.0001187	NA	NA
chr12:2435641:G:T	12	2435641	0.0001044	NA	NA
chr12:2446170:G:A	12	2446170	3.318e-09	NA	NA
chr12:2449079:T:C	12	2449079	2.949e-09	PSMB9	82339
chr12:2449079:T:C	12	2449079	2.949e-09	HLA-DMB	4570
chr12:24495347:CA:C	12	24495347	0.03353	NA	NA
chr12:24511217:G:A	12	24511217	4.075e-08	NA	NA
chr12:24516181:T:TG	12	24516181	2.551e-08	NA	NA
chr12:24523800:G:A	12	24523800	1.7e-08	NA	NA
chr12:24528601:A:G	12	24528601	3.143e-08	NA	NA
chr12:24530209:G:A	12	24530209	3.143e-08	NA	NA
chr12:24530923:TAA:T	12	24530923	6.34e-08	NA	NA
chr12:24531750:TG:T	12	24531750	2.298e-08	NA	NA
chr12:2453811:T:C	12	2453811	4.021e-09	NA	NA
chr12:24548346:G:A	12	24548346	2.884e-08	NA	NA
chr12:24551397:G:A	12	24551397	3.143e-08	NA	NA
chr12:24554445:A:G	12	24554445	2.551e-08	NA	NA
chr12:24556877:T:G	12	24556877	2.551e-08	NA	NA
chr12:24557666:A:G	12	24557666	2.831e-08	NA	NA
chr12:24559585:A:G	12	24559585	2.551e-08	NA	NA
chr12:24559956:A:G	12	24559956	3.873e-08	NA	NA
chr12:24577753:GA:G	12	24577753	3.206e-08	NA	NA
chr12:24578351:G:A	12	24578351	3.143e-08	NA	NA
chr12:245784:T:C	12	245784	2.559e-08	NA	NA
chr12:24585977:C:T	12	24585977	2.298e-08	NA	NA
chr12:24587419:CAGTT:C	12	24587419	8.639e-08	NA	NA
chr12:24598247:C:T	12	24598247	1.529e-08	NA	NA
chr12:24606542:G:A	12	24606542	2.298e-08	NA	NA
chr12:24610382:T:C	12	24610382	5.917e-08	NA	NA
chr12:24610571:A:G	12	24610571	2.298e-08	NA	NA
chr12:24612206:C:T	12	24612206	2.831e-08	NA	NA
chr12:24615302:C:G	12	24615302	2.551e-08	NA	NA
chr12:24615678:GCA:G	12	24615678	5.485e-08	NA	NA
chr12:24619814:G:A	12	24619814	1.889e-08	NA	NA
chr12:24622357:T:C	12	24622357	2.298e-08	NA	NA
chr12:24626583:A:C	12	24626583	1.376e-08	NA	NA
chr12:24635359:G:A	12	24635359	2.298e-08	NA	NA
chr12:24636928:CTTG:C	12	24636928	2.298e-08	NA	NA
chr12:24641160:CCTGA:C	12	24641160	2.204e-08	NA	NA
chr12:24643186:T:C	12	24643186	5.159e-08	NA	NA
chr12:24647262:T:G	12	24647262	2.298e-08	NA	NA
chr12:24672393:G:A	12	24672393	2.551e-08	NA	NA
chr12:24676826:C:T	12	24676826	2.298e-08	NA	NA
chr12:24681243:C:T	12	24681243	1.008e-07	NA	NA
chr12:24684093:G:A	12	24684093	2.551e-08	NA	NA
chr12:24688440:G:A	12	24688440	1.376e-08	NA	NA
chr12:24695006:CAAAT:C	12	24695006	2.298e-08	NA	NA
chr12:24695466:T:C	12	24695466	6.837e-07	NA	NA
chr12:24697299:G:T	12	24697299	2.298e-08	NA	NA
chr12:24697884:A:T	12	24697884	1.563e-08	NA	NA
chr12:24698091:T:C	12	24698091	8.301e-07	NA	NA
chr12:24698228:T:C	12	24698228	2.831e-08	NA	NA
chr12:24701457:G:A	12	24701457	1.027e-07	NA	NA
chr12:24701634:C:CTA	12	24701634	6.837e-07	NA	NA
chr12:24702043:C:T	12	24702043	2.551e-08	NA	NA
chr12:24702698:C:G	12	24702698	1.738e-08	NA	NA
chr12:24702958:C:A	12	24702958	2.831e-08	NA	NA
chr12:24706214:A:AT	12	24706214	6.405e-07	NA	NA
chr12:24706335:G:A	12	24706335	3.476e-07	NA	NA
chr12:24707823:ATCT:A	12	24707823	6.476e-08	NA	NA
chr12:24708030:G:A	12	24708030	2.551e-08	NA	NA
chr12:24708981:T:G	12	24708981	1.075e-06	NA	NA
chr12:24709073:C:A	12	24709073	7.294e-06	NA	NA
chr12:24709972:C:T	12	24709972	3.147e-07	NA	NA
chr12:24710626:CTCT:C	12	24710626	2.298e-08	NA	NA
chr12:24711642:G:C	12	24711642	2.298e-08	NA	NA
chr12:24712825:A:G	12	24712825	2e-07	NA	NA
chr12:24714833:G:GT	12	24714833	4.242e-06	NA	NA
chr12:24715058:T:A	12	24715058	2.298e-08	NA	NA
chr12:24717103:T:C	12	24717103	3.147e-07	NA	NA
chr12:24717687:C:T	12	24717687	6.476e-08	NA	NA
chr12:24719338:C:T	12	24719338	7.168e-08	NA	NA
chr12:24720359:A:C	12	24720359	2.336e-07	NA	NA
chr12:24720769:G:A	12	24720769	2.336e-07	NA	NA
chr12:24721342:A:G	12	24721342	1.9e-06	NA	NA
chr12:247215:GC:G	12	247215	5.38e-08	NA	NA
chr12:24721527:A:G	12	24721527	1.211e-06	NA	NA
chr12:24722280:C:T	12	24722280	2.551e-08	NA	NA
chr12:24722357:T:C	12	24722357	1.529e-08	NA	NA
chr12:24722528:T:C	12	24722528	3.873e-08	NA	NA
chr12:24723529:A:T	12	24723529	2.58e-07	NA	NA
chr12:24724057:A:G	12	24724057	2.298e-08	NA	NA
chr12:24724986:T:C	12	24724986	2.85e-07	NA	NA
chr12:24726217:TCTC:T	12	24726217	4.654e-08	NA	NA
chr12:24726334:A:G	12	24726334	1.147e-06	NA	NA
chr12:24728784:T:TTAAA	12	24728784	2.336e-07	NA	NA
chr12:24730060:G:A	12	24730060	2.298e-08	NA	NA
chr12:24731602:C:A	12	24731602	1.211e-06	NA	NA
chr12:24733829:A:T	12	24733829	1.262e-06	NA	NA
chr12:24734440:G:C	12	24734440	1.1e-06	NA	NA
chr12:24736227:A:G	12	24736227	7.533e-07	NA	NA
chr12:24737127:CAT:C	12	24737127	7.297e-09	NA	NA
chr12:24738868:T:A	12	24738868	2.551e-08	NA	NA
chr12:24740817:TA:T	12	24740817	8.301e-07	NA	NA
chr12:24741192:GGACAT:G	12	24741192	5.492e-08	NA	NA
chr12:24741602:T:C	12	24741602	2.613e-08	NA	NA
chr12:24742964:T:C	12	24742964	8.359e-08	NA	NA
chr12:24746462:T:A	12	24746462	2.85e-07	NA	NA
chr12:24747108:C:T	12	24747108	8.359e-08	NA	NA
chr12:24750175:CCA:C	12	24750175	2.298e-08	NA	NA
chr12:24750212:TCTGA:T	12	24750212	7.168e-08	NA	NA
chr12:24751884:G:A	12	24751884	1.889e-08	NA	NA
chr12:24752372:G:A	12	24752372	7.55e-08	NA	NA
chr12:24752455:T:A	12	24752455	6.837e-07	NA	NA
chr12:24753890:G:C	12	24753890	1.376e-08	NA	NA
chr12:24754384:T:C	12	24754384	2.777e-06	NA	NA
chr12:24755328:G:A	12	24755328	2.551e-08	NA	NA
chr12:24757448:C:A	12	24757448	2.298e-08	NA	NA
chr12:24757634:G:T	12	24757634	3.476e-07	NA	NA
chr12:24758305:T:A	12	24758305	1.338e-07	NA	NA
chr12:24758404:G:A	12	24758404	2.551e-08	NA	NA
chr12:24759328:G:T	12	24759328	3.147e-07	NA	NA
chr12:24759382:C:A	12	24759382	3.143e-08	NA	NA
chr12:24759997:C:CTT	12	24759997	2.58e-07	NA	NA
chr12:24761928:T:TG	12	24761928	6.412e-08	NA	NA
chr12:24764303:A:G	12	24764303	2.298e-08	NA	NA
chr12:24764653:A:C	12	24764653	1.406e-08	NA	NA
chr12:24765174:A:G	12	24765174	1.46e-07	NA	NA
chr12:24766365:T:A	12	24766365	2.298e-08	NA	NA
chr12:24766561:C:T	12	24766561	2.551e-08	NA	NA
chr12:24767198:C:T	12	24767198	2.831e-08	NA	NA
chr12:24767677:C:A	12	24767677	2.148e-08	NA	NA
chr12:24771748:A:G	12	24771748	2.884e-08	NA	NA
chr12:24771903:T:C	12	24771903	2.58e-07	NA	NA
chr12:24772087:A:G	12	24772087	2.551e-08	NA	NA
chr12:24773002:T:A	12	24773002	1.563e-08	NA	NA
chr12:24773003:T:A	12	24773003	7.599e-09	NA	NA
chr12:24774855:T:TTTTA	12	24774855	2.389e-08	NA	NA
chr12:24775059:G:A	12	24775059	2.551e-08	NA	NA
chr12:24775531:T:C	12	24775531	2.298e-08	NA	NA
chr12:24776635:C:T	12	24776635	2.594e-08	NA	NA
chr12:24776637:T:TA	12	24776637	2.594e-08	NA	NA
chr12:24778202:C:G	12	24778202	2.58e-07	NA	NA
chr12:24778564:CT:C	12	24778564	0.007343	NA	NA
chr12:24778823:G:GTATGTACT	12	24778823	0.002138	NA	NA
chr12:24779566:A:G	12	24779566	1.32e-07	NA	NA
chr12:24779610:G:A	12	24779610	2.705e-07	NA	NA
chr12:24779913:C:A	12	24779913	2.85e-07	NA	NA
chr12:24782904:G:A	12	24782904	2.58e-07	NA	NA
chr12:24783558:A:C	12	24783558	2.551e-08	NA	NA
chr12:24786391:T:C	12	24786391	2.85e-07	NA	NA
chr12:24787501:C:T	12	24787501	2.187e-07	NA	NA
chr12:24788616:T:C	12	24788616	4.896e-07	NA	NA
chr12:24788731:T:A	12	24788731	2.551e-08	NA	NA
chr12:24789791:G:A	12	24789791	2.831e-08	NA	NA
chr12:24789795:T:C	12	24789795	3.476e-07	NA	NA
chr12:24790114:A:G	12	24790114	1.406e-08	NA	NA
chr12:24790246:G:C	12	24790246	2.551e-08	NA	NA
chr12:24790817:ACT:A	12	24790817	2.298e-08	NA	NA
chr12:24791964:G:A	12	24791964	2.336e-07	NA	NA
chr12:24792534:A:ACT	12	24792534	3.147e-07	NA	NA
chr12:24792790:T:C	12	24792790	3.143e-08	NA	NA
chr12:24793317:A:G	12	24793317	1.32e-07	NA	NA
chr12:24794386:C:T	12	24794386	2.551e-08	NA	NA
chr12:24794769:G:A	12	24794769	2.831e-08	NA	NA
chr12:24795729:T:C	12	24795729	1.9e-06	NA	NA
chr12:24795822:C:A	12	24795822	2.336e-07	NA	NA
chr12:24795856:A:G	12	24795856	2.58e-07	NA	NA
chr12:24796114:T:C	12	24796114	3.147e-07	NA	NA
chr12:24796652:T:C	12	24796652	1.334e-06	NA	NA
chr12:24796777:A:T	12	24796777	2.336e-07	NA	NA
chr12:24797482:T:A	12	24797482	8.301e-07	NA	NA
chr12:24798920:T:C	12	24798920	1.147e-06	NA	NA
chr12:24798950:T:C	12	24798950	1.147e-06	NA	NA
chr12:24799318:A:G	12	24799318	1.338e-07	NA	NA
chr12:24800233:T:G	12	24800233	1.338e-07	NA	NA
chr12:24800264:C:G	12	24800264	1.147e-06	NA	NA
chr12:24800736:C:T	12	24800736	1.222e-07	NA	NA
chr12:24802118:T:C	12	24802118	1.338e-07	NA	NA
chr12:24802988:G:A	12	24802988	1.338e-07	NA	NA
chr12:24803005:CA:C	12	24803005	1.636e-07	NA	NA
chr12:24803916:C:T	12	24803916	1.338e-07	NA	NA
chr12:24803977:G:A	12	24803977	1.338e-07	NA	NA
chr12:24804146:T:C	12	24804146	1.147e-06	NA	NA
chr12:24804147:G:A	12	24804147	1.479e-07	NA	NA
chr12:24804253:A:C	12	24804253	1.338e-07	NA	NA
chr12:24804850:C:T	12	24804850	1.391e-07	NA	NA
chr12:24805223:C:T	12	24805223	5.402e-07	NA	NA
chr12:24805911:A:T	12	24805911	9.255e-08	NA	NA
chr12:24806157:G:C	12	24806157	1.338e-07	NA	NA
chr12:24806425:A:G	12	24806425	5.65e-08	NA	NA
chr12:24806841:C:T	12	24806841	1.389e-06	NA	NA
chr12:24806965:C:T	12	24806965	1.338e-07	NA	NA
chr12:24807429:A:G	12	24807429	4.764e-07	NA	NA
chr12:24807514:A:T	12	24807514	1.636e-07	NA	NA
chr12:24808077:A:C	12	24808077	1.075e-06	NA	NA
chr12:24808210:G:GT	12	24808210	1.479e-07	NA	NA
chr12:24808328:G:A	12	24808328	1.479e-07	NA	NA
chr12:24809639:T:C	12	24809639	8.301e-07	NA	NA
chr12:24810169:G:A	12	24810169	1.338e-07	NA	NA
chr12:24811950:G:C	12	24811950	1.338e-07	NA	NA
chr12:24812446:T:C	12	24812446	9.148e-07	NA	NA
chr12:24813497:G:A	12	24813497	1.479e-07	NA	NA
chr12:24813528:G:GA	12	24813528	1.338e-07	NA	NA
chr12:24813539:C:CAAATT	12	24813539	1.389e-06	NA	NA
chr12:24813617:T:G	12	24813617	1.147e-06	NA	NA
chr12:24815061:G:A	12	24815061	7.511e-08	NA	NA
chr12:24816967:T:TA	12	24816967	4.438e-07	NA	NA
chr12:24817160:G:C	12	24817160	2.197e-06	NA	NA
chr12:24817196:C:A	12	24817196	1.11e-06	NA	NA
chr12:24817382:T:C	12	24817382	7.852e-07	NA	NA
chr12:24817506:C:T	12	24817506	1.888e-07	NA	NA
chr12:24817657:C:T	12	24817657	5.243e-07	NA	NA
chr12:24817658:A:G	12	24817658	4.476e-07	NA	NA
chr12:24818631:G:A	12	24818631	3.01e-07	NA	NA
chr12:24818882:C:T	12	24818882	1.262e-06	NA	NA
chr12:24821985:G:A	12	24821985	2.85e-07	NA	NA
chr12:24822189:A:C	12	24822189	3.724e-07	NA	NA
chr12:24822275:C:A	12	24822275	2.402e-06	NA	NA
chr12:24823459:C:A	12	24823459	1.605e-07	NA	NA
chr12:24826278:G:T	12	24826278	8.239e-07	NA	NA
chr12:24826416:G:A	12	24826416	0.001685	NA	NA
chr12:24829295:G:A	12	24829295	0.02191	NA	NA
chr12:24831897:T:G	12	24831897	0.01388	NA	NA
chr12:24832402:G:A	12	24832402	0.01497	NA	NA
chr12:24833213:A:G	12	24833213	1.338e-07	NA	NA
chr12:24833684:C:G	12	24833684	6.279e-07	NA	NA
chr12:24833827:CCA:C	12	24833827	0.0004579	NA	NA
chr12:24834392:G:C	12	24834392	0.02034	NA	NA
chr12:24834596:G:T	12	24834596	1.636e-07	NA	NA
chr12:24835737:TTGTC:T	12	24835737	3.249e-07	NA	NA
chr12:24835879:C:A	12	24835879	2.58e-07	NA	NA
chr12:24836063:A:C	12	24836063	2.58e-07	NA	NA
chr12:24836266:T:C	12	24836266	2.945e-07	NA	NA
chr12:24836353:C:T	12	24836353	5.198e-06	NA	NA
chr12:24836526:C:A	12	24836526	8.301e-07	NA	NA
chr12:24836555:G:A	12	24836555	2.419e-07	NA	NA
chr12:24836575:C:T	12	24836575	2.336e-07	NA	NA
chr12:24837107:T:C	12	24837107	2.58e-07	NA	NA
chr12:24837256:A:G	12	24837256	0.006914	NA	NA
chr12:24838485:AAAAAAGAG:A	12	24838485	1.463e-06	NA	NA
chr12:24838614:C:T	12	24838614	4.241e-07	NA	NA
chr12:24838785:A:G	12	24838785	1.809e-07	NA	NA
chr12:24838919:G:GC	12	24838919	0.03856	NA	NA
chr12:24839042:G:A	12	24839042	8.98e-07	NA	NA
chr12:24839222:T:C	12	24839222	1.636e-07	NA	NA
chr12:24840230:C:G	12	24840230	1.809e-07	NA	NA
chr12:24840439:T:C	12	24840439	0.02361	NA	NA
chr12:248406:C:T	12	248406	3.124e-08	NA	NA
chr12:24841202:C:T	12	24841202	2.336e-07	NA	NA
chr12:24841422:C:T	12	24841422	0.02361	NA	NA
chr12:24842259:TCA:T	12	24842259	1.252e-07	NA	NA
chr12:24842739:G:A	12	24842739	1.479e-07	NA	NA
chr12:24842811:G:C	12	24842811	0.02953	NA	NA
chr12:24845623:C:T	12	24845623	1.338e-07	NA	NA
chr12:24847595:C:T	12	24847595	3.481e-07	NA	NA
chr12:24847616:A:ACCATTT	12	24847616	1.779e-07	NA	NA
chr12:24847877:G:T	12	24847877	1.479e-07	NA	NA
chr12:24848091:T:G	12	24848091	1.338e-07	NA	NA
chr12:24848664:G:T	12	24848664	8.359e-08	NA	NA
chr12:24850922:A:T	12	24850922	1.479e-07	NA	NA
chr12:24852541:C:A	12	24852541	1.615e-07	NA	NA
chr12:24853422:T:A	12	24853422	8.301e-07	NA	NA
chr12:24853578:A:C	12	24853578	2.528e-07	NA	NA
chr12:24854244:TTTTTTA:T	12	24854244	2.714e-07	NA	NA
chr12:24854271:T:C	12	24854271	1.256e-07	NA	NA
chr12:24854416:C:T	12	24854416	1.377e-06	NA	NA
chr12:24855020:A:G	12	24855020	2.85e-07	NA	NA
chr12:24856592:G:A	12	24856592	3.147e-07	NA	NA
chr12:24857017:A:T	12	24857017	3.147e-07	NA	NA
chr12:24857113:T:A	12	24857113	6.837e-07	NA	NA
chr12:24858025:G:A	12	24858025	1.147e-06	NA	NA
chr12:24858505:C:T	12	24858505	4.896e-07	NA	NA
chr12:24858577:T:C	12	24858577	1.008e-07	NA	NA
chr12:24858709:TTC:T	12	24858709	2.336e-07	NA	NA
chr12:24860759:G:A	12	24860759	1.147e-06	NA	NA
chr12:24861077:T:A	12	24861077	1.787e-07	NA	NA
chr12:24863958:G:A	12	24863958	1.479e-07	NA	NA
chr12:24865490:A:G	12	24865490	8.319e-08	NA	NA
chr12:24867533:T:C	12	24867533	1.338e-07	NA	NA
chr12:24867907:C:T	12	24867907	1.256e-07	NA	NA
chr12:24871917:G:A	12	24871917	1.338e-07	NA	NA
chr12:24873153:A:G	12	24873153	1.338e-07	NA	NA
chr12:24874607:A:G	12	24874607	7.55e-08	NA	NA
chr12:24875167:T:C	12	24875167	7.55e-08	NA	NA
chr12:248753:C:T	12	248753	4.42e-08	NA	NA
chr12:24877539:G:A	12	24877539	1.337e-07	NA	NA
chr12:24879128:A:G	12	24879128	8.359e-08	NA	NA
chr12:24894389:A:T	12	24894389	1.008e-07	NA	NA
chr12:24904875:C:T	12	24904875	1.222e-07	NA	NA
chr12:2490553:C:CA	12	2490553	7.547e-09	NA	NA
chr12:249090:A:T	12	249090	1.873e-07	NA	NA
chr12:24929642:A:C	12	24929642	0.001526	NA	NA
chr12:2493587:T:A	12	2493587	7.547e-09	NA	NA
chr12:24957639:A:T	12	24957639	7.55e-08	NA	NA
chr12:24967020:T:A	12	24967020	5.159e-08	NA	NA
chr12:24997868:G:A	12	24997868	0.0013	NA	NA
chr12:25000881:G:A	12	25000881	0.02085	NA	NA
chr12:25001386:A:G	12	25001386	0.001401	NA	NA
chr12:25001488:T:C	12	25001488	0.01693	NA	NA
chr12:25026626:G:C	12	25026626	0.0005087	NA	NA
chr12:251537:G:T	12	251537	6.828e-07	NA	NA
chr12:251749:C:T	12	251749	1.11e-07	NA	NA
chr12:252038:C:T	12	252038	4.42e-08	NA	NA
chr12:253475:G:A	12	253475	4.006e-08	NA	NA
chr12:253564:AT:A	12	253564	8.783e-08	NA	NA
chr12:253988:G:A	12	253988	4.877e-08	NA	NA
chr12:254544:T:TG	12	254544	2.559e-08	NA	NA
chr12:255353:A:G	12	255353	2.265e-07	NA	NA
chr12:25594043:G:T	12	25594043	0.0178	NA	NA
chr12:256187:G:A	12	256187	2.559e-08	NA	NA
chr12:2563392:G:T	12	2563392	5.745e-09	NA	NA
chr12:256567:C:A	12	256567	4.006e-08	NA	NA
chr12:257054:T:G	12	257054	2.779e-07	NA	NA
chr12:25706347:C:T	12	25706347	0.005813	NA	NA
chr12:25727270:C:T	12	25727270	0.03003	NA	NA
chr12:257824:CT:C	12	257824	4.006e-08	NA	NA
chr12:257965:T:C	12	257965	2.168e-08	NA	NA
chr12:25825956:A:G	12	25825956	0.0004982	NA	NA
chr12:25832903:C:T	12	25832903	0.005459	NA	NA
chr12:25845411:A:C	12	25845411	0.009774	NA	NA
chr12:258966:G:T	12	258966	2.316e-08	NA	NA
chr12:259107:TA:T	12	259107	3.124e-08	NA	NA
chr12:2591143:T:C	12	2591143	1.008e-08	NA	NA
chr12:26017213:A:AG	12	26017213	0.004032	NA	NA
chr12:260272:T:A	12	260272	7.738e-05	NA	NA
chr12:261280:C:A	12	261280	4.42e-08	NA	NA
chr12:2618622:AC:A	12	2618622	0.001911	NA	NA
chr12:2619367:TATA:T	12	2619367	1.154e-05	NA	NA
chr12:26196712:A:T	12	26196712	0.001204	NA	NA
chr12:26247321:A:T	12	26247321	0.001468	NA	NA
chr12:26252849:T:C	12	26252849	0.001204	NA	NA
chr12:26288615:G:A	12	26288615	0.0004654	KHDRBS2	123147
chr12:26302727:AG:A	12	26302727	0.001204	NA	NA
chr12:26328284:A:C	12	26328284	0.003329	NA	NA
chr12:26347590:G:T	12	26347590	0.001374	NA	NA
chr12:26347609:G:T	12	26347609	0.003549	NA	NA
chr12:264233:TAAG:T	12	264233	4.006e-08	NA	NA
chr12:26561226:T:C	12	26561226	0.0004654	NA	NA
chr12:2661970:G:T	12	2661970	4.538e-07	KIFC1	-62305
chr12:2661970:G:T	12	2661970	4.538e-07	DAXX	-6217
chr12:266807:C:T	12	266807	4.42e-08	NA	NA
chr12:267373:G:A	12	267373	4.877e-08	NA	NA
chr12:26750:G:T	12	26750	0.0003796	NA	NA
chr12:26808491:G:T	12	26808491	0.04672	NA	NA
chr12:2682485:G:A	12	2682485	8.638e-07	NA	NA
chr12:2682845:G:C	12	2682845	1.868e-06	NA	NA
chr12:2682988:T:A	12	2682988	3.938e-06	NA	NA
chr12:2683218:CTAA:C	12	2683218	3.602e-06	NA	NA
chr12:2683890:C:T	12	2683890	1.296e-05	NA	NA
chr12:2684018:C:T	12	2684018	3.214e-06	NA	NA
chr12:2685338:G:A	12	2685338	8.103e-06	NA	NA
chr12:2686020:G:T	12	2686020	3.938e-06	NA	NA
chr12:2686731:C:T	12	2686731	3.295e-06	NA	NA
chr12:268784:C:T	12	268784	4.42e-08	NA	NA
chr12:2688160:T:C	12	2688160	1.038e-06	NA	NA
chr12:2688270:GA:G	12	2688270	3.602e-06	NA	NA
chr12:2688291:T:TG	12	2688291	3.295e-06	NA	NA
chr12:2688578:G:A	12	2688578	3.015e-06	NA	NA
chr12:2688604:C:T	12	2688604	3.015e-06	NA	NA
chr12:2688633:T:A	12	2688633	3.015e-06	NA	NA
chr12:2689245:A:AAT	12	2689245	7.88e-07	NA	NA
chr12:2689431:ATTAAT:A	12	2689431	1.07e-06	NA	NA
chr12:2689671:G:A	12	2689671	7.88e-07	NA	NA
chr12:2690126:A:G	12	2690126	7.88e-07	NA	NA
chr12:2691018:T:C	12	2691018	7.88e-07	NA	NA
chr12:2691498:C:T	12	2691498	8.638e-07	NA	NA
chr12:2692636:G:A	12	2692636	1.437e-06	NA	NA
chr12:269304:C:T	12	269304	3.312e-07	NA	NA
chr12:2693507:T:C	12	2693507	8.638e-07	NA	NA
chr12:2694013:T:G	12	2694013	8.638e-07	NA	NA
chr12:2694081:T:G	12	2694081	7.88e-07	NA	NA
chr12:2694221:C:T	12	2694221	4.271e-07	NA	NA
chr12:2694227:T:TA	12	2694227	5.678e-07	NA	NA
chr12:2694535:G:C	12	2694535	3.449e-06	NA	NA
chr12:2694861:A:G	12	2694861	0.000699	NA	NA
chr12:2694863:A:G	12	2694863	0.0006509	NA	NA
chr12:2694867:T:C	12	2694867	0.0002678	NA	NA
chr12:2694871:T:C	12	2694871	0.0001484	NA	NA
chr12:2694886:C:T	12	2694886	0.0001127	NA	NA
chr12:2694888:G:A	12	2694888	1.974e-05	NA	NA
chr12:2694896:GGA:G	12	2694896	1.764e-05	NA	NA
chr12:2694899:TCGC:T	12	2694899	1.764e-05	NA	NA
chr12:2694930:C:T	12	2694930	3.455e-06	NA	NA
chr12:2694936:A:G	12	2694936	3.162e-06	NA	NA
chr12:2695181:G:T	12	2695181	8.638e-07	NA	NA
chr12:2697163:A:C	12	2697163	4.178e-07	NA	NA
chr12:2697302:G:A	12	2697302	1.992e-06	NA	NA
chr12:2697945:A:T	12	2697945	6.307e-08	RING1	17501
chr12:2697945:A:T	12	2697945	6.307e-08	VPS52	45898
chr12:2698077:C:T	12	2698077	2.275e-07	NA	NA
chr12:2698299:G:A	12	2698299	9.041e-08	NA	NA
chr12:2699646:C:A	12	2699646	4.099e-07	NA	NA
chr12:2700176:T:G	12	2700176	2.754e-07	NA	NA
chr12:2700611:A:C	12	2700611	3.03e-07	NA	NA
chr12:2700625:G:A	12	2700625	5.107e-07	NA	NA
chr12:2700693:G:A	12	2700693	3.416e-07	NA	NA
chr12:2700875:G:A	12	2700875	5.107e-07	NA	NA
chr12:2702743:G:A	12	2702743	6.775e-07	NA	NA
chr12:270283:G:A	12	270283	2.059e-07	NA	NA
chr12:2702935:G:C	12	2702935	3.362e-07	NA	NA
chr12:2703000:G:A	12	2703000	2.275e-07	NA	NA
chr12:2703010:G:A	12	2703010	3.85e-07	NA	NA
chr12:2703502:A:G	12	2703502	3.724e-07	NA	NA
chr12:2703622:G:A	12	2703622	1.604e-07	NA	NA
chr12:2704197:C:T	12	2704197	3.504e-07	NA	NA
chr12:2704501:T:C	12	2704501	2.084e-07	NA	NA
chr12:2704587:C:T	12	2704587	5.107e-07	NA	NA
chr12:2704849:T:G	12	2704849	3.724e-07	NA	NA
chr12:2705248:G:A	12	2705248	5.678e-07	NA	NA
chr12:2705843:T:C	12	2705843	2.067e-07	NA	NA
chr12:2705960:G:A	12	2705960	3.85e-07	NA	NA
chr12:2706542:T:C	12	2706542	3.85e-07	NA	NA
chr12:2706916:T:C	12	2706916	4.967e-07	NA	NA
chr12:2707217:A:C	12	2707217	4.23e-07	NA	NA
chr12:2708324:G:A	12	2708324	4.23e-07	NA	NA
chr12:2708808:A:G	12	2708808	1.893e-07	NA	NA
chr12:2708867:G:T	12	2708867	3.85e-07	NA	NA
chr12:2709411:T:C	12	2709411	4.23e-07	NA	NA
chr12:2709576:T:TTA	12	2709576	4.648e-07	NA	NA
chr12:2709587:A:G	12	2709587	4.648e-07	NA	NA
chr12:2710106:G:A	12	2710106	3.504e-07	NA	NA
chr12:2710738:C:A	12	2710738	3.504e-07	NA	NA
chr12:2712012:C:T	12	2712012	7.116e-06	NA	NA
chr12:2712832:C:G	12	2712832	1.893e-07	NA	NA
chr12:2713490:T:C	12	2713490	9.776e-07	NA	NA
chr12:2714222:G:A	12	2714222	3.85e-07	NA	NA
chr12:2714515:T:A	12	2714515	3.724e-07	NA	NA
chr12:2714750:A:G	12	2714750	8.262e-07	NA	NA
chr12:2714995:C:T	12	2714995	2.382e-05	NA	NA
chr12:2715148:C:A	12	2715148	3.504e-07	NA	NA
chr12:2716450:A:G	12	2716450	6.233e-07	NA	NA
chr12:2716471:G:C	12	2716471	3.051e-07	NA	NA
chr12:2717238:A:T	12	2717238	3.504e-07	NA	NA
chr12:2717737:G:C	12	2717737	3.85e-07	NA	NA
chr12:2720177:A:G	12	2720177	3.724e-07	NA	NA
chr12:2721406:C:T	12	2721406	5.577e-06	NA	NA
chr12:2722366:A:G	12	2722366	3.85e-07	NA	NA
chr12:2722748:A:G	12	2722748	3.09e-06	NA	NA
chr12:2723125:T:C	12	2723125	2.383e-07	NA	NA
chr12:2724152:G:C	12	2724152	4.23e-07	NA	NA
chr12:272461:G:T	12	272461	8.244e-08	NA	NA
chr12:2727766:G:A	12	2727766	4.967e-07	NA	NA
chr12:2727850:A:G	12	2727850	4.512e-07	NA	NA
chr12:2728273:A:T	12	2728273	3.504e-07	NA	NA
chr12:2728554:A:G	12	2728554	6.281e-06	NA	NA
chr12:2729917:C:T	12	2729917	0.001051	NA	NA
chr12:2730455:G:A	12	2730455	0.0006257	NA	NA
chr12:2730986:G:C	12	2730986	0.0009649	NA	NA
chr12:273135:G:A	12	273135	2.523e-07	NA	NA
chr12:2731528:G:A	12	2731528	0.0009649	NA	NA
chr12:2732485:A:G	12	2732485	0.00131	NA	NA
chr12:2732751:T:C	12	2732751	0.0009649	NA	NA
chr12:27328889:A:G	12	27328889	0.0001934	PTP4A1	27726
chr12:27328889:A:G	12	27328889	0.0001934	PHF3	-36098
chr12:2733093:C:T	12	2733093	0.0003448	NA	NA
chr12:273323:G:C	12	273323	4.877e-08	NA	NA
chr12:2733648:T:C	12	2733648	0.001079	NA	NA
chr12:2733728:C:A	12	2733728	0.001216	NA	NA
chr12:2733962:T:C	12	2733962	0.001405	NA	NA
chr12:2734818:G:A	12	2734818	0.0009976	NA	NA
chr12:273607:C:T	12	273607	6.55e-08	NA	NA
chr12:2736620:G:A	12	2736620	5.107e-07	NA	NA
chr12:2737677:C:G	12	2737677	3.708e-07	NA	NA
chr12:274861:C:T	12	274861	4.006e-08	NA	NA
chr12:277247:G:C	12	277247	5.367e-08	NA	NA
chr12:277927:C:T	12	277927	4.42e-08	NA	NA
chr12:278088:TA:T	12	278088	4.42e-08	NA	NA
chr12:278164:A:C	12	278164	4.006e-08	NA	NA
chr12:27976300:T:A	12	27976300	0.00127	NA	NA
chr12:280101:CTT:C	12	280101	2.559e-08	NA	NA
chr12:280779:A:T	12	280779	3.412e-08	NA	NA
chr12:282467:C:T	12	282467	4.006e-08	NA	NA
chr12:283457:C:T	12	283457	2.559e-08	NA	NA
chr12:283638:T:A	12	283638	4.42e-08	NA	NA
chr12:2836688:G:T	12	2836688	0.0003859	NA	NA
chr12:283931:C:T	12	283931	4.006e-08	NA	NA
chr12:284849:C:T	12	284849	4.42e-08	NA	NA
chr12:286358:GTTATT:G	12	286358	1.665e-07	NA	NA
chr12:286524:C:G	12	286524	4.877e-08	NA	NA
chr12:2869210:C:T	12	2869210	0.000157	NA	NA
chr12:287013:G:A	12	287013	4.42e-08	NA	NA
chr12:287500:C:T	12	287500	4.42e-08	NA	NA
chr12:287559:T:C	12	287559	4.42e-08	NA	NA
chr12:288710:T:C	12	288710	4.006e-08	NA	NA
chr12:289918:C:A	12	289918	4.877e-08	NA	NA
chr12:290273:T:G	12	290273	4.006e-08	NA	NA
chr12:290594:C:CT	12	290594	4.877e-08	NA	NA
chr12:291376:C:T	12	291376	1.177e-08	NA	NA
chr12:293138:A:G	12	293138	1.563e-07	NA	NA
chr12:294311:G:T	12	294311	2.396e-08	NA	NA
chr12:294615:C:T	12	294615	4.006e-08	NA	NA
chr12:295007:C:G	12	295007	0.0006824	NA	NA
chr12:295519:A:G	12	295519	1.294e-05	NA	NA
chr12:298329:G:A	12	298329	7.226e-08	NA	NA
chr12:299597:C:T	12	299597	3.89e-07	NA	NA
chr12:300972:G:A	12	300972	1.439e-07	NA	NA
chr12:3018779:CA:C	12	3018779	0.01005	NA	NA
chr12:303315:G:A	12	303315	4.877e-08	NA	NA
chr12:303340:G:A	12	303340	2.827e-08	NA	NA
chr12:304744:A:G	12	304744	5.38e-08	NA	NA
chr12:30674608:C:T	12	30674608	0.001043	NA	NA
chr12:307090:G:A	12	307090	4.877e-08	NA	NA
chr12:30813554:C:T	12	30813554	0.001526	NA	NA
chr12:30891488:C:A	12	30891488	0.003334	NA	NA
chr12:309188:TA:T	12	309188	3.124e-08	NA	NA
chr12:30919177:A:C	12	30919177	0.001187	NA	NA
chr12:30954415:C:T	12	30954415	0.01299	NA	NA
chr12:309946:C:T	12	309946	5.38e-08	NA	NA
chr12:31019922:T:C	12	31019922	0.001977	NA	NA
chr12:31019958:T:A	12	31019958	0.002337	NA	NA
chr12:31043071:A:C	12	31043071	0.00126	NA	NA
chr12:31048453:C:T	12	31048453	0.001071	NA	NA
chr12:31053286:A:G	12	31053286	0.003032	NA	NA
chr12:31054206:A:T	12	31054206	0.00407	NA	NA
chr12:310612:A:C	12	310612	4.006e-08	NA	NA
chr12:31100115:G:T	12	31100115	0.03894	NA	NA
chr12:31101664:C:T	12	31101664	0.001481	NA	NA
chr12:31122309:G:A	12	31122309	0.02818	NA	NA
chr12:312018:TCTCC:T	12	312018	4.42e-08	NA	NA
chr12:31237624:G:A	12	31237624	0.02818	NA	NA
chr12:312415:C:T	12	312415	4.006e-08	NA	NA
chr12:313460:A:T	12	313460	4.42e-08	NA	NA
chr12:314180:C:G	12	314180	1.752e-07	NA	NA
chr12:31446845:TG:T	12	31446845	0.0002295	ADGRB3	163459
chr12:31446845:TG:T	12	31446845	0.0002295	LMBRD1	998285
chr12:31493370:A:C	12	31493370	0.01905	NA	NA
chr12:31497020:A:C	12	31497020	0.008483	NA	NA
chr12:31522647:A:G	12	31522647	0.003443	NA	NA
chr12:31522793:G:A	12	31522793	0.003685	NA	NA
chr12:31522853:C:T	12	31522853	0.001607	NA	NA
chr12:31524054:C:T	12	31524054	0.0007833	NA	NA
chr12:31524885:T:A	12	31524885	0.001987	NA	NA
chr12:31526724:G:A	12	31526724	0.009482	NA	NA
chr12:31526739:G:A	12	31526739	0.0007833	NA	NA
chr12:31526816:A:G	12	31526816	0.01374	NA	NA
chr12:31527831:AT:A	12	31527831	0.0003147	NA	NA
chr12:31528243:C:G	12	31528243	0.001019	NA	NA
chr12:31528441:C:T	12	31528441	0.02329	NA	NA
chr12:31531961:T:G	12	31531961	0.000615	NA	NA
chr12:31532777:T:C	12	31532777	0.01265	NA	NA
chr12:31535638:T:C	12	31535638	0.01997	NA	NA
chr12:31541846:G:A	12	31541846	0.001173	NA	NA
chr12:31542330:A:G	12	31542330	0.001479	NA	NA
chr12:31546685:C:A	12	31546685	0.001479	NA	NA
chr12:31546962:G:A	12	31546962	0.0009266	NA	NA
chr12:315795:G:A	12	315795	2.827e-08	NA	NA
chr12:31621017:GA:G	12	31621017	0.02702	NA	NA
chr12:3171148:C:T	12	3171148	0.04934	NA	NA
chr12:319517:T:C	12	319517	4.006e-08	NA	NA
chr12:31982284:T:C	12	31982284	0.0004982	LMBRD1	477259
chr12:31982284:T:C	12	31982284	0.0004982	ADGRB3	684485
chr12:320338:A:ATGGAAATG	12	320338	1.775e-08	NA	NA
chr12:320820:G:T	12	320820	4.006e-08	NA	NA
chr12:321460:C:T	12	321460	4.006e-08	NA	NA
chr12:321653:A:G	12	321653	4.42e-08	NA	NA
chr12:3241522:G:A	12	3241522	0.001325	NA	NA
chr12:32474637:A:C	12	32474637	0.01892	NA	NA
chr12:326013:G:A	12	326013	4.006e-08	NA	NA
chr12:326466:C:G	12	326466	4.006e-08	NA	NA
chr12:3278270:G:A	12	3278270	0.0009048	GRM4	208270
chr12:3278270:G:A	12	3278270	0.0009048	MLN	-133799
chr12:3299270:C:A	12	3299270	0.0009225	NA	NA
chr12:3306443:C:T	12	3306443	0.000161	NA	NA
chr12:33065298:T:C	12	33065298	0.0001934	SMAP1	68528
chr12:33065298:T:C	12	33065298	0.0001934	B3GAT2	220734
chr12:331756:C:A	12	331756	4.42e-08	NA	NA
chr12:3325783:A:G	12	3325783	0.0001493	NA	NA
chr12:33367194:G:A	12	33367194	0.03246	NA	NA
chr12:33380418:A:T	12	33380418	0.0001934	NA	NA
chr12:334675:G:A	12	334675	5.38e-08	NA	NA
chr12:3350269:C:T	12	3350269	0.004743	NA	NA
chr12:3351022:GC:G	12	3351022	8.389e-07	NA	NA
chr12:3372725:T:C	12	3372725	0.001241	NA	NA
chr12:337815:T:C	12	337815	4.006e-08	NA	NA
chr12:338169:A:T	12	338169	4.006e-08	NA	NA
chr12:3394043:G:A	12	3394043	0.001341	NA	NA
chr12:339669:C:T	12	339669	7.928e-08	NA	NA
chr12:339722:G:C	12	339722	7.928e-08	NA	NA
chr12:340561:G:A	12	340561	4.42e-08	NA	NA
chr12:341136:G:A	12	341136	4.42e-08	NA	NA
chr12:341149:G:A	12	341149	4.42e-08	NA	NA
chr12:341509:GTC:G	12	341509	4.42e-08	NA	NA
chr12:341898:C:A	12	341898	2.559e-08	NA	NA
chr12:342987:T:C	12	342987	5.936e-08	NA	NA
chr12:3444127:C:A	12	3444127	2.529e-07	GRM4	15740
chr12:3444127:C:A	12	3444127	2.529e-07	MLN	-326329
chr12:345599:G:A	12	345599	4.006e-08	NA	NA
chr12:345666:A:T	12	345666	1.035e-08	NA	NA
chr12:345699:A:G	12	345699	4.42e-08	NA	NA
chr12:345881:A:G	12	345881	9.161e-08	NA	NA
chr12:3463348:G:T	12	3463348	4.064e-05	GRM4	34041
chr12:3463348:G:T	12	3463348	4.064e-05	MLN	-308028
chr12:3464263:G:A	12	3464263	6.147e-07	NA	NA
chr12:346868:A:T	12	346868	4.006e-08	NA	NA
chr12:3474819:C:G	12	3474819	0.04642	NA	NA
chr12:34764501:C:T	12	34764501	0.002183	NA	NA
chr12:3476889:C:T	12	3476889	0.01096	NA	NA
chr12:3478211:C:T	12	3478211	0.04901	NA	NA
chr12:3478796:G:A	12	3478796	0.0146	NA	NA
chr12:3479764:G:C	12	3479764	0.03928	NA	NA
chr12:3480288:C:CG	12	3480288	0.03843	NA	NA
chr12:3481698:G:A	12	3481698	0.0159	NA	NA
chr12:3481890:G:A	12	3481890	0.02168	NA	NA
chr12:3482330:GCT:G	12	3482330	0.01099	NA	NA
chr12:3487194:AAAG:A	12	3487194	0.000844	NA	NA
chr12:3487672:C:T	12	3487672	0.01884	NA	NA
chr12:3487750:G:A	12	3487750	0.03808	NA	NA
chr12:34891941:A:G	12	34891941	0.002702	NA	NA
chr12:3489426:CA:C	12	3489426	0.01098	NA	NA
chr12:3491406:A:G	12	3491406	0.04972	NA	NA
chr12:3492142:G:A	12	3492142	0.0003188	NA	NA
chr12:3492164:T:A	12	3492164	0.01266	NA	NA
chr12:3498336:G:A	12	3498336	0.03893	NA	NA
chr12:3499183:C:T	12	3499183	0.008417	NA	NA
chr12:3504111:T:C	12	3504111	0.0003959	NA	NA
chr12:3506814:C:A	12	3506814	0.0005241	NA	NA
chr12:350780:T:TA	12	350780	8.74e-08	NA	NA
chr12:350840:C:T	12	350840	4.215e-08	NA	NA
chr12:350987:AT:A	12	350987	4.215e-08	NA	NA
chr12:351417:A:C	12	351417	5.917e-08	NA	NA
chr12:3514215:A:G	12	3514215	4.242e-07	NA	NA
chr12:3523718:C:T	12	3523718	3.386e-05	NA	NA
chr12:3524082:G:A	12	3524082	3.737e-05	NA	NA
chr12:3525014:C:T	12	3525014	1.925e-05	NA	NA
chr12:3525160:G:A	12	3525160	3.437e-05	NA	NA
chr12:3525901:G:A	12	3525901	1.058e-05	NA	NA
chr12:352630:T:G	12	352630	4.877e-08	NA	NA
chr12:357479:A:G	12	357479	4.42e-08	NA	NA
chr12:357519:C:T	12	357519	4.42e-08	NA	NA
chr12:357642:T:C	12	357642	4.877e-08	NA	NA
chr12:3584069:GAGAC:G	12	3584069	5.435e-10	GRM4	5932
chr12:3584069:GAGAC:G	12	3584069	5.435e-10	MLN	-336137
chr12:358735:C:G	12	358735	5.936e-08	NA	NA
chr12:35932645:C:T	12	35932645	0.01714	NA	NA
chr12:3601343:C:T	12	3601343	0.01571	NA	NA
chr12:36025776:T:C	12	36025776	0.01436	NA	NA
chr12:360324:G:A	12	360324	5.367e-08	NA	NA
chr12:360357:G:A	12	360357	1.961e-08	NA	NA
chr12:361208:C:A	12	361208	4.877e-08	NA	NA
chr12:361290:CCTCTGCCTGTGT:C	12	361290	1.379e-08	NA	NA
chr12:36164:C:T	12	36164	0.0003694	NA	NA
chr12:361640:T:C	12	361640	4.42e-08	NA	NA
chr12:361798:G:A	12	361798	4.006e-08	NA	NA
chr12:362886:T:C	12	362886	4.006e-08	NA	NA
chr12:366515:G:A	12	366515	5.38e-08	NA	NA
chr12:367212:G:A	12	367212	4.006e-08	NA	NA
chr12:367695:T:G	12	367695	2.316e-08	NA	NA
chr12:368221:C:CTTTGT	12	368221	4.006e-08	NA	NA
chr12:368223:C:CAAA	12	368223	4.006e-08	NA	NA
chr12:36875532:C:CTTCACTT	12	36875532	0.03187	NA	NA
chr12:36877170:T:A	12	36877170	0.03187	NA	NA
chr12:37010370:T:C	12	37010370	0.006475	NA	NA
chr12:37012491:G:A	12	37012491	0.006475	NA	NA
chr12:37014467:A:C	12	37014467	0.006062	NA	NA
chr12:37014605:G:C	12	37014605	0.008149	NA	NA
chr12:37014606:A:T	12	37014606	0.0116	NA	NA
chr12:37018837:G:A	12	37018837	0.008425	NA	NA
chr12:37022655:TAGAG:T	12	37022655	0.03492	NA	NA
chr12:370862:T:C	12	370862	3.452e-08	NA	NA
chr12:371648:T:C	12	371648	4.006e-08	NA	NA
chr12:372110:G:A	12	372110	4.006e-08	NA	NA
chr12:372170:T:G	12	372170	7.191e-08	NA	NA
chr12:372685:A:G	12	372685	7.191e-08	NA	NA
chr12:374095:TCTC:T	12	374095	4.006e-08	NA	NA
chr12:374443:G:A	12	374443	4.006e-08	NA	NA
chr12:374538:A:G	12	374538	2.197e-07	NA	NA
chr12:374544:G:A	12	374544	1.997e-07	NA	NA
chr12:374547:T:C	12	374547	2.416e-07	NA	NA
chr12:375570:A:T	12	375570	4.877e-08	NA	NA
chr12:376516:C:A	12	376516	4.42e-08	NA	NA
chr12:37673599:T:C	12	37673599	0.04859	NA	NA
chr12:37674183:G:A	12	37674183	0.0423	NA	NA
chr12:37676462:A:C	12	37676462	0.02741	NA	NA
chr12:37683861:C:G	12	37683861	0.003608	NA	NA
chr12:37687266:TG:T	12	37687266	0.02967	NA	NA
chr12:37687451:A:G	12	37687451	0.02967	NA	NA
chr12:37687654:C:T	12	37687654	0.02064	NA	NA
chr12:37689998:T:C	12	37689998	0.02064	NA	NA
chr12:37691224:T:G	12	37691224	0.01923	NA	NA
chr12:37691898:G:T	12	37691898	0.01765	NA	NA
chr12:37694269:T:A	12	37694269	0.03911	NA	NA
chr12:37694412:T:C	12	37694412	0.02767	NA	NA
chr12:37694476:G:A	12	37694476	0.006108	NA	NA
chr12:37694611:T:A	12	37694611	0.01324	NA	NA
chr12:37694612:C:T	12	37694612	0.01324	NA	NA
chr12:37694620:CTT:C	12	37694620	0.01423	NA	NA
chr12:37694893:C:T	12	37694893	0.02379	NA	NA
chr12:37695375:A:C	12	37695375	0.02064	NA	NA
chr12:37695487:A:G	12	37695487	0.01923	NA	NA
chr12:37696572:A:T	12	37696572	0.02967	NA	NA
chr12:37698543:A:G	12	37698543	0.009744	NA	NA
chr12:37699066:C:T	12	37699066	0.03183	NA	NA
chr12:37699641:C:A	12	37699641	0.03947	NA	NA
chr12:37704027:C:T	12	37704027	0.03662	NA	NA
chr12:37704140:T:C	12	37704140	0.03773	NA	NA
chr12:37712500:T:C	12	37712500	0.03911	NA	NA
chr12:37737932:G:A	12	37737932	0.002065	NA	NA
chr12:37784878:A:C	12	37784878	0.002707	NA	NA
chr12:37787401:AAGG:A	12	37787401	0.001774	NA	NA
chr12:37852516:T:C	12	37852516	0.002707	NA	NA
chr12:378628:T:G	12	378628	4.42e-08	NA	NA
chr12:37952525:T:C	12	37952525	0.0004202	NA	NA
chr12:37988795:T:C	12	37988795	0.0002111	NA	NA
chr12:380452:T:C	12	380452	5.38e-08	NA	NA
chr12:38076438:G:A	12	38076438	0.0001946	NA	NA
chr12:380848:A:T	12	380848	4.006e-08	NA	NA
chr12:380938:C:CAACT	12	380938	4.877e-08	NA	NA
chr12:38124070:T:C	12	38124070	0.0002182	NA	NA
chr12:381292:C:A	12	381292	4.42e-08	NA	NA
chr12:38132379:G:A	12	38132379	6.591e-05	IMPG1	-388049
chr12:38177471:G:A	12	38177471	0.0002681	NA	NA
chr12:38198138:T:C	12	38198138	0.04558	NA	NA
chr12:38204072:T:C	12	38204072	0.04236	NA	NA
chr12:382050:G:A	12	382050	5.936e-08	NA	NA
chr12:38215527:G:A	12	38215527	0.04236	NA	NA
chr12:38417902:T:C	12	38417902	0.002879	NA	NA
chr12:384219:C:G	12	384219	1.304e-07	NA	NA
chr12:386048:G:A	12	386048	4.42e-08	NA	NA
chr12:386556:T:C	12	386556	5.367e-08	NA	NA
chr12:38773025:T:C	12	38773025	0.00265	NA	NA
chr12:38797999:C:T	12	38797999	0.002702	NA	NA
chr12:389596:G:A	12	389596	0.003325	NA	NA
chr12:393181:C:CTA	12	393181	2.168e-08	NA	NA
chr12:393335:CTATTTGT:C	12	393335	4.006e-08	NA	NA
chr12:39410664:G:A	12	39410664	0.004276	NA	NA
chr12:394304:C:T	12	394304	4.877e-08	NA	NA
chr12:394977:T:C	12	394977	5.38e-08	NA	NA
chr12:394993:C:T	12	394993	4.877e-08	NA	NA
chr12:39523328:G:C	12	39523328	0.01663	NA	NA
chr12:39614464:G:C	12	39614464	0.003748	NA	NA
chr12:397794:AG:A	12	397794	4.006e-08	NA	NA
chr12:39814265:C:T	12	39814265	0.001939	NA	NA
chr12:398328:A:G	12	398328	4.006e-08	NA	NA
chr12:398730:G:A	12	398730	4.42e-08	NA	NA
chr12:399520:G:A	12	399520	0.01057	NA	NA
chr12:399685:G:A	12	399685	4.877e-08	NA	NA
chr12:400453:T:C	12	400453	0.01348	NA	NA
chr12:40048074:T:C	12	40048074	0.04203	NA	NA
chr12:400718:C:G	12	400718	0.008028	NA	NA
chr12:40090808:C:T	12	40090808	0.03735	NA	NA
chr12:401539:T:C	12	401539	4.877e-08	NA	NA
chr12:401583:C:T	12	401583	4.42e-08	NA	NA
chr12:40172190:G:A	12	40172190	0.000536	NA	NA
chr12:402580:G:A	12	402580	0.008645	NA	NA
chr12:40270503:G:T	12	40270503	0.0005738	NA	NA
chr12:40277590:T:C	12	40277590	0.000536	NA	NA
chr12:40291930:T:C	12	40291930	0.0001649	NA	NA
chr12:40323437:G:A	12	40323437	0.000536	NA	NA
chr12:40409060:G:A	12	40409060	0.000536	NA	NA
chr12:404327:TATC:T	12	404327	4.877e-08	NA	NA
chr12:404745:A:AG	12	404745	0.0123	NA	NA
chr12:40533506:C:T	12	40533506	0.0003975	ELOVL4	124392
chr12:40533506:C:T	12	40533506	0.0003975	SH3BGRL2	191905
chr12:40545423:T:C	12	40545423	3.112e-05	NA	NA
chr12:40555073:C:T	12	40555073	0.0004209	NA	NA
chr12:40564002:C:T	12	40564002	6.398e-11	NA	NA
chr12:40579818:C:T	12	40579818	3.367e-11	ELOVL4	-26517
chr12:40579818:C:T	12	40579818	3.367e-11	TTK	-30508
chr12:406587:G:A	12	406587	5.38e-08	NA	NA
chr12:407177:T:A	12	407177	4.42e-08	NA	NA
chr12:407573:T:A	12	407573	0.02029	NA	NA
chr12:40758316:G:A	12	40758316	5.286e-10	NA	NA
chr12:40769561:C:T	12	40769561	0.0007042	NA	NA
chr12:40797621:G:T	12	40797621	0.01423	NA	NA
chr12:40816800:G:T	12	40816800	9.121e-06	NA	NA
chr12:40829703:A:T	12	40829703	1.422e-05	NA	NA
chr12:40834322:C:T	12	40834322	2.413e-05	NA	NA
chr12:40835371:T:C	12	40835371	6.822e-05	NA	NA
chr12:40837762:G:T	12	40837762	3.102e-05	NA	NA
chr12:40838840:A:C	12	40838840	1.56e-05	NA	NA
chr12:40841289:GC:G	12	40841289	1.56e-05	NA	NA
chr12:40877901:A:T	12	40877901	0.003215	NA	NA
chr12:40884865:T:C	12	40884865	1.627e-06	NA	NA
chr12:40885395:C:A	12	40885395	1.485e-06	NA	NA
chr12:40887049:C:T	12	40887049	8.122e-07	ELOVL4	9078
chr12:40887049:C:T	12	40887049	8.122e-07	SH3BGRL2	307219
chr12:40887535:GAATA:G	12	40887535	7.037e-06	NA	NA
chr12:40889016:G:T	12	40889016	1.932e-06	NA	NA
chr12:40891057:T:C	12	40891057	1.485e-06	NA	NA
chr12:40893151:A:G	12	40893151	1.194e-05	NA	NA
chr12:40895914:TG:T	12	40895914	1.416e-06	NA	NA
chr12:40901097:A:G	12	40901097	3.474e-06	NA	NA
chr12:40901252:A:G	12	40901252	1.725e-05	NA	NA
chr12:40902514:C:T	12	40902514	3.794e-06	NA	NA
chr12:40902998:G:A	12	40902998	6.203e-06	NA	NA
chr12:40906878:G:A	12	40906878	3.794e-06	NA	NA
chr12:40910109:A:G	12	40910109	2.113e-06	NA	NA
chr12:40910260:G:A	12	40910260	9.776e-07	NA	NA
chr12:40911542:G:GT	12	40911542	3.474e-06	NA	NA
chr12:40913355:AAGG:A	12	40913355	1.356e-06	NA	NA
chr12:40913507:TGTTAA:T	12	40913507	1.627e-06	NA	NA
chr12:40913547:G:A	12	40913547	1.356e-06	NA	NA
chr12:40914250:G:T	12	40914250	1.32e-05	NA	NA
chr12:409779:T:A	12	409779	1.961e-08	NA	NA
chr12:40999202:G:A	12	40999202	0.003646	NA	NA
chr12:411867:A:G	12	411867	2.559e-08	NA	NA
chr12:414055:T:G	12	414055	0.0002802	NA	NA
chr12:414271:C:T	12	414271	1.154e-05	NA	NA
chr12:414379:C:T	12	414379	1.058e-05	NA	NA
chr12:414625:T:C	12	414625	0.0002802	NA	NA
chr12:41478004:C:T	12	41478004	0.000536	NA	NA
chr12:41582:T:A	12	41582	6.947e-08	NA	NA
chr12:41584489:T:A	12	41584489	0.03492	NA	NA
chr12:41849542:G:A	12	41849542	0.001509	NA	NA
chr12:426229:C:T	12	426229	4.877e-08	NA	NA
chr12:426317:G:A	12	426317	4.42e-08	NA	NA
chr12:427299:C:T	12	427299	4.877e-08	NA	NA
chr12:42764450:C:T	12	42764450	0.003123	NA	NA
chr12:427652:T:C	12	427652	4.42e-08	NA	NA
chr12:429002:ACT:A	12	429002	4.006e-08	NA	NA
chr12:429267:C:G	12	429267	0.0002802	NA	NA
chr12:429890:C:T	12	429890	3.815e-08	NA	NA
chr12:43071645:G:A	12	43071645	0.003123	NA	NA
chr12:43116828:A:G	12	43116828	0.003654	NA	NA
chr12:43116829:T:TG	12	43116829	0.0004563	TPBG	127935
chr12:43116829:T:TG	12	43116829	0.0004563	UBE3D	574275
chr12:43116830:T:TA	12	43116830	0.004234	NA	NA
chr12:431224:G:A	12	431224	4.006e-08	NA	NA
chr12:43148963:C:T	12	43148963	0.006441	NA	NA
chr12:43149081:C:T	12	43149081	0.001716	NA	NA
chr12:43150885:T:C	12	43150885	0.007741	NA	NA
chr12:43151382:C:T	12	43151382	0.007741	NA	NA
chr12:43151997:A:G	12	43151997	0.007741	NA	NA
chr12:43153143:A:G	12	43153143	0.003844	NA	NA
chr12:43158168:A:G	12	43158168	0.03861	NA	NA
chr12:43160470:C:T	12	43160470	0.02291	NA	NA
chr12:43161044:G:A	12	43161044	0.03597	NA	NA
chr12:43161143:C:T	12	43161143	0.003123	NA	NA
chr12:43161201:T:C	12	43161201	0.03187	NA	NA
chr12:43161364:C:G	12	43161364	0.007741	NA	NA
chr12:43162030:C:T	12	43162030	0.003123	NA	NA
chr12:43174565:G:C	12	43174565	0.003123	NA	NA
chr12:43188322:G:T	12	43188322	0.03883	NA	NA
chr12:43204884:G:A	12	43204884	0.008115	NA	NA
chr12:43259234:G:A	12	43259234	0.007628	NA	NA
chr12:43263905:T:C	12	43263905	0.003123	NA	NA
chr12:43266481:A:G	12	43266481	0.003329	NA	NA
chr12:434506:G:C	12	434506	4.42e-08	NA	NA
chr12:43492511:A:G	12	43492511	0.007741	NA	NA
chr12:435210:T:C	12	435210	4.42e-08	NA	NA
chr12:43521716:TAATC:T	12	43521716	0.005477	NA	NA
chr12:43552537:T:C	12	43552537	0.008792	NA	NA
chr12:436915:G:A	12	436915	4.006e-08	NA	NA
chr12:438053:G:T	12	438053	1.873e-07	NA	NA
chr12:438510:CAG:C	12	438510	7.206e-05	NA	NA
chr12:43939878:TAAGAG:T	12	43939878	0.001673	NA	NA
chr12:439588:T:A	12	439588	4.877e-08	NA	NA
chr12:440590:C:G	12	440590	4.42e-08	NA	NA
chr12:441865:A:G	12	441865	9.706e-08	NA	NA
chr12:44213845:G:A	12	44213845	0.0003663	ME1	-76054
chr12:44213845:G:A	12	44213845	0.0003663	PRSS35	-5413
chr12:442273:C:T	12	442273	1.239e-07	NA	NA
chr12:442292:A:G	12	442292	2.927e-08	NA	NA
chr12:444153:G:A	12	444153	4.42e-08	NA	NA
chr12:44463160:G:A	12	44463160	0.006986	NA	NA
chr12:446129:G:A	12	446129	4.877e-08	NA	NA
chr12:44613870:TGTC:T	12	44613870	0.006475	NA	NA
chr12:44679838:G:T	12	44679838	0.04137	NA	NA
chr12:44763865:T:C	12	44763865	0.0156	NA	NA
chr12:448579:T:C	12	448579	4.006e-08	NA	NA
chr12:44890486:C:T	12	44890486	0.00743	NA	NA
chr12:45215024:C:T	12	45215024	0.0153	NA	NA
chr12:452499:G:C	12	452499	4.006e-08	NA	NA
chr12:45251840:C:T	12	45251840	0.01523	NA	NA
chr12:4534155:G:A	12	4534155	2.328e-09	NA	NA
chr12:45386771:GAGA:G	12	45386771	0.01354	NA	NA
chr12:45428142:G:A	12	45428142	0.01818	NA	NA
chr12:45429440:C:T	12	45429440	0.02231	NA	NA
chr12:45484842:TGAG:T	12	45484842	0.009862	NA	NA
chr12:45491783:A:T	12	45491783	0.03972	NA	NA
chr12:455372:T:G	12	455372	5.367e-08	NA	NA
chr12:45582785:AT:A	12	45582785	0.03023	NA	NA
chr12:456242:A:T	12	456242	1.071e-07	NA	NA
chr12:45666644:C:A	12	45666644	0.002249	NA	NA
chr12:45678677:G:A	12	45678677	0.002361	NA	NA
chr12:4574518:G:A	12	4574518	1.326e-09	NA	NA
chr12:457752:T:C	12	457752	2.827e-08	NA	NA
chr12:4583344:G:A	12	4583344	2.328e-09	NA	NA
chr12:45839102:A:C	12	45839102	0.003123	NA	NA
chr12:45839103:C:A	12	45839103	0.003123	NA	NA
chr12:45839166:C:T	12	45839166	0.003123	NA	NA
chr12:45841179:G:A	12	45841179	0.003329	NA	NA
chr12:45850785:T:A	12	45850785	0.003329	NA	NA
chr12:45895920:G:A	12	45895920	0.003123	NA	NA
chr12:45944532:T:C	12	45944532	0.003266	NA	NA
chr12:45981007:T:A	12	45981007	0.003123	NA	NA
chr12:460137:A:T	12	460137	4.006e-08	NA	NA
chr12:460589:C:G	12	460589	4.42e-08	NA	NA
chr12:46092167:G:A	12	46092167	0.003123	NA	NA
chr12:4612223:C:T	12	4612223	7.176e-09	NA	NA
chr12:461250:C:T	12	461250	4.42e-08	NA	NA
chr12:46142338:C:T	12	46142338	0.003329	NA	NA
chr12:46170177:CTTTA:C	12	46170177	0.002688	NA	NA
chr12:462166:G:A	12	462166	5.936e-08	NA	NA
chr12:46243280:C:T	12	46243280	0.03883	NA	NA
chr12:46254636:C:G	12	46254636	0.04117	NA	NA
chr12:46254781:G:T	12	46254781	0.04117	NA	NA
chr12:46277051:T:G	12	46277051	0.003329	NA	NA
chr12:46288043:A:C	12	46288043	0.003123	NA	NA
chr12:46317423:A:G	12	46317423	0.04015	NA	NA
chr12:46317956:G:A	12	46317956	0.04015	NA	NA
chr12:46319294:C:CA	12	46319294	0.02023	NA	NA
chr12:46349652:A:G	12	46349652	0.001394	NA	NA
chr12:46376193:C:T	12	46376193	0.001591	NA	NA
chr12:46376194:G:T	12	46376194	0.001489	NA	NA
chr12:463917:A:G	12	463917	2.827e-08	NA	NA
chr12:46427375:A:G	12	46427375	0.0003977	HTR1E	-117671
chr12:46459968:G:A	12	46459968	0.001394	NA	NA
chr12:465037:C:T	12	465037	4.006e-08	NA	NA
chr12:4650383:T:A	12	4650383	0.000374	NA	NA
chr12:465812:C:T	12	465812	4.006e-08	NA	NA
chr12:4697801:A:G	12	4697801	0.04111	NA	NA
chr12:470176:G:A	12	470176	4.877e-08	NA	NA
chr12:47031708:G:A	12	47031708	0.001586	NA	NA
chr12:471026:A:G	12	471026	5.936e-08	NA	NA
chr12:47169331:G:A	12	47169331	0.01559	NA	NA
chr12:47176578:C:A	12	47176578	0.008792	NA	NA
chr12:47182174:G:T	12	47182174	0.007741	NA	NA
chr12:47208856:T:G	12	47208856	0.009986	NA	NA
chr12:47267843:GT:G	12	47267843	0.007741	NA	NA
chr12:47288027:A:G	12	47288027	0.008792	NA	NA
chr12:47305399:C:T	12	47305399	0.005843	NA	NA
chr12:47310288:G:A	12	47310288	0.006649	NA	NA
chr12:4742123:A:C	12	4742123	2.548e-08	NA	NA
chr12:47471517:C:T	12	47471517	0.0006208	NA	NA
chr12:47482135:G:A	12	47482135	0.0006648	CNR1	81268
chr12:47482135:G:A	12	47482135	0.0006648	SPACA1	37302
chr12:475064:C:A	12	475064	4.42e-08	NA	NA
chr12:47519324:T:G	12	47519324	0.001399	NA	NA
chr12:47540351:C:T	12	47540351	0.0006208	NA	NA
chr12:4770228:G:A	12	4770228	5.222e-10	SRPK1	-80916
chr12:4770228:G:A	12	4770228	5.222e-10	SLC26A8	22597
chr12:47870600:G:A	12	47870600	3.794e-06	CNR1	-367090
chr12:47870600:G:A	12	47870600	3.794e-06	RNGTT	430272
chr12:478949:A:G	12	478949	6.55e-08	NA	NA
chr12:47925103:A:G	12	47925103	0.0002963	NA	NA
chr12:47938428:T:G	12	47938428	0.01405	NA	NA
chr12:47955573:G:A	12	47955573	0.03219	NA	NA
chr12:479640:A:G	12	479640	1.424e-07	NA	NA
chr12:47975987:TTTGTAATCACAAC:T	12	47975987	0.001634	NA	NA
chr12:48032911:A:AG	12	48032911	0.0003196	NA	NA
chr12:480355:G:A	12	480355	6.55e-08	NA	NA
chr12:480845:A:G	12	480845	0.01359	NA	NA
chr12:481715:G:A	12	481715	5.38e-08	NA	NA
chr12:482489:A:G	12	482489	0.004556	NA	NA
chr12:482584:C:T	12	482584	2.168e-08	NA	NA
chr12:48393621:T:A	12	48393621	7.335e-05	RNGTT	356870
chr12:48393621:T:A	12	48393621	7.335e-05	CNR1	-440492
chr12:48439705:CCAGA:C	12	48439705	0.0003764	NA	NA
chr12:48454527:TGAGAGA:T	12	48454527	2.007e-05	NA	NA
chr12:484686:G:A	12	484686	1.182e-07	NA	NA
chr12:48670913:A:G	12	48670913	5.846e-07	NA	NA
chr12:48678125:C:T	12	48678125	5.3e-07	NA	NA
chr12:48681927:C:CT	12	48681927	5.3e-07	NA	NA
chr12:48684513:G:C	12	48684513	0.0002201	NA	NA
chr12:48690447:A:G	12	48690447	4.232e-07	ANKRD6	-41607
chr12:48690447:A:G	12	48690447	4.232e-07	RRAGD	-108524
chr12:48699736:ATTAT:A	12	48699736	8.829e-07	NA	NA
chr12:48778213:C:T	12	48778213	0.000405	NA	NA
chr12:48780057:G:A	12	48780057	0.002263	NA	NA
chr12:48785022:A:T	12	48785022	0.0003262	NA	NA
chr12:48785023:C:T	12	48785023	0.000767	ANKRD6	20079
chr12:48785023:C:T	12	48785023	0.000767	LYRM2	56273
chr12:48792382:C:T	12	48792382	0.0004353	NA	NA
chr12:48794339:C:T	12	48794339	0.03288	NA	NA
chr12:48826271:CACAG:C	12	48826271	0.0133	NA	NA
chr12:48833140:G:T	12	48833140	2.593e-05	NA	NA
chr12:490327:T:C	12	490327	1.761e-06	PPP1R18	-180
chr12:49057757:G:A	12	49057757	0.0001429	NA	NA
chr12:491179:A:G	12	491179	4.42e-08	NA	NA
chr12:49134273:C:T	12	49134273	2.426e-06	NA	NA
chr12:49158949:C:T	12	49158949	0.000139	NA	NA
chr12:491846:T:C	12	491846	1.241e-07	NA	NA
chr12:49195511:G:A	12	49195511	1.518e-06	BACH2	119963
chr12:49195511:G:A	12	49195511	1.518e-06	GJA10	282310
chr12:49205860:C:T	12	49205860	0.01469	NA	NA
chr12:492250:C:T	12	492250	5.936e-08	NA	NA
chr12:49354384:G:A	12	49354384	0.03199	NA	NA
chr12:49356478:C:T	12	49356478	0.04662	NA	NA
chr12:49371711:T:C	12	49371711	0.04072	NA	NA
chr12:4938938:C:T	12	4938938	6.462e-08	NA	NA
chr12:49405576:TTGCTG:T	12	49405576	0.01095	NA	NA
chr12:49407390:A:C	12	49407390	4.458e-06	BACH2	335660
chr12:49407390:A:C	12	49407390	4.458e-06	GJA10	66613
chr12:49452176:GGA:G	12	49452176	0.005744	NA	NA
chr12:49452947:T:A	12	49452947	0.0002844	NA	NA
chr12:494543:C:G	12	494543	4.006e-08	NA	NA
chr12:49501322:T:C	12	49501322	3.297e-05	MAP3K7	-106889
chr12:49526:C:CAGTTTA	12	49526	0.003014	NA	NA
chr12:49528:GC:G	12	49528	0.002605	NA	NA
chr12:49542133:A:G	12	49542133	0.0003048	NA	NA
chr12:49542237:G:A	12	49542237	0.0002258	NA	NA
chr12:49556791:C:T	12	49556791	0.01354	NA	NA
chr12:49578537:C:A	12	49578537	0.001102	NA	NA
chr12:49609378:G:T	12	49609378	0.004032	NA	NA
chr12:49612130:T:A	12	49612130	0.02659	NA	NA
chr12:49619696:G:A	12	49619696	0.0006357	NA	NA
chr12:496227:C:T	12	496227	4.877e-08	NA	NA
chr12:496512:C:T	12	496512	4.006e-08	NA	NA
chr12:496537:C:T	12	496537	4.42e-08	NA	NA
chr12:49763677:CTT:C	12	49763677	1.538e-06	NA	NA
chr12:49775734:A:AC	12	49775734	0.002361	NA	NA
chr12:497767:G:A	12	497767	4.877e-08	NA	NA
chr12:49801619:A:G	12	49801619	1.28e-06	NA	NA
chr12:49807323:C:T	12	49807323	2.296e-07	MAP3K7	-47286
chr12:49862785:G:A	12	49862785	0.001113	NA	NA
chr12:49892370:G:A	12	49892370	0.000426	MAP3K7	-221280
chr12:49916873:T:C	12	49916873	1.147e-05	NA	NA
chr12:49919237:C:T	12	49919237	0.0004654	NA	NA
chr12:499309:C:T	12	499309	2.316e-08	NA	NA
chr12:4995461:G:A	12	4995461	3.096e-08	NA	NA
chr12:49958479:A:G	12	49958479	0.0004348	NA	NA
chr12:50022312:C:T	12	50022312	0.008115	NA	NA
chr12:50056632:C:T	12	50056632	5.426e-05	NA	NA
chr12:50069035:C:T	12	50069035	0.001286	NA	NA
chr12:50115175:A:C	12	50115175	0.03903	NA	NA
chr12:5014669:TA:T	12	5014669	3.407e-08	NA	NA
chr12:501924:G:A	12	501924	4.42e-08	NA	NA
chr12:50207485:G:T	12	50207485	0.003325	NA	NA
chr12:50223581:T:TGTGACTAG	12	50223581	0.002312	NA	NA
chr12:50330543:T:G	12	50330543	0.0002075	NA	NA
chr12:50391975:A:T	12	50391975	0.0001761	MAP3K7	-384309
chr12:50456175:A:T	12	50456175	0.0001934	NA	NA
chr12:50456201:TA:T	12	50456201	0.0001934	NA	NA
chr12:50505513:C:T	12	50505513	0.03492	NA	NA
chr12:50515448:C:T	12	50515448	0.03492	NA	NA
chr12:50516280:G:A	12	50516280	0.03707	NA	NA
chr12:50518210:T:C	12	50518210	0.03492	NA	NA
chr12:50520817:A:T	12	50520817	3.93e-05	NA	NA
chr12:50521581:C:T	12	50521581	3e-05	MAP3K7	-801584
chr12:50523190:A:G	12	50523190	0.0002236	NA	NA
chr12:50524238:T:C	12	50524238	0.01703	NA	NA
chr12:50532112:G:A	12	50532112	0.01046	NA	NA
chr12:50540743:A:C	12	50540743	5.851e-05	NA	NA
chr12:50540744:G:T	12	50540744	5.851e-05	NA	NA
chr12:50545551:G:A	12	50545551	0.0001062	MAP3K7	-843286
chr12:50546022:T:TA	12	50546022	0.001181	NA	NA
chr12:50548068:TC:T	12	50548068	0.03537	NA	NA
chr12:50548286:T:TCTAAGACC	12	50548286	0.003835	NA	NA
chr12:50550158:AG:A	12	50550158	0.03275	NA	NA
chr12:50554165:C:T	12	50554165	0.01316	NA	NA
chr12:50557171:C:T	12	50557171	0.02047	NA	NA
chr12:50591769:C:T	12	50591769	4.198e-05	MAP3K7	-997172
chr12:50646080:A:G	12	50646080	0.003755	NA	NA
chr12:5071683:A:G	12	5071683	6.907e-12	NA	NA
chr12:507266:G:A	12	507266	4.006e-08	NA	NA
chr12:5076621:G:A	12	5076621	6.907e-12	NA	NA
chr12:50823113:C:A	12	50823113	0.0001352	NA	NA
chr12:50834180:G:A	12	50834180	6.309e-05	NA	NA
chr12:5085238:T:G	12	5085238	0.02634	NA	NA
chr12:509053:T:C	12	509053	1.893e-07	IER3	-120741
chr12:509053:T:C	12	509053	1.893e-07	DDR1	-23435
chr12:511074:T:A	12	511074	2.396e-08	NA	NA
chr12:511323:T:C	12	511323	1.018e-07	NA	NA
chr12:5113987:G:T	12	5113987	0.01299	NA	NA
chr12:511401:A:G	12	511401	5.38e-08	NA	NA
chr12:511777:A:G	12	511777	4.42e-08	NA	NA
chr12:511778:A:T	12	511778	4.42e-08	NA	NA
chr12:5120658:T:C	12	5120658	2.608e-12	SRPK1	-52403
chr12:5120658:T:C	12	5120658	2.608e-12	SLC26A8	51110
chr12:513087:T:A	12	513087	9.376e-08	NA	NA
chr12:514533:C:G	12	514533	6.55e-08	NA	NA
chr12:5153278:G:A	12	5153278	6.132e-12	NA	NA
chr12:5154079:A:G	12	5154079	3.511e-05	NA	NA
chr12:5156247:A:AT	12	5156247	7.78e-12	NA	NA
chr12:5158240:A:T	12	5158240	1.207e-07	NA	NA
chr12:5159201:A:G	12	5159201	6.132e-12	NA	NA
chr12:5164161:CCCT:C	12	5164161	7.451e-08	NA	NA
chr12:5168887:T:C	12	5168887	6.907e-12	NA	NA
chr12:517156:C:T	12	517156	1.439e-07	NA	NA
chr12:5177346:CGT:C	12	5177346	1.153e-05	MAPK14	33399
chr12:5177346:CGT:C	12	5177346	1.153e-05	MAPK13	-69211
chr12:5177350:G:A	12	5177350	2.152e-05	NA	NA
chr12:5178319:C:T	12	5178319	1.377e-05	NA	NA
chr12:517932:G:A	12	517932	2.559e-08	NA	NA
chr12:5182294:C:T	12	5182294	2.748e-05	NA	NA
chr12:5182384:G:A	12	5182384	1.509e-05	NA	NA
chr12:5182859:G:GA	12	5182859	0.0001078	NA	NA
chr12:5183153:C:T	12	5183153	3.511e-05	NA	NA
chr12:5185092:G:C	12	5185092	6.907e-12	NA	NA
chr12:5187455:A:T	12	5187455	8.452e-12	NA	NA
chr12:5188227:C:T	12	5188227	3.838e-05	NA	NA
chr12:5198698:A:G	12	5198698	6.907e-12	NA	NA
chr12:5201277:T:C	12	5201277	6.907e-12	NA	NA
chr12:5202140:C:T	12	5202140	1.953e-05	NA	NA
chr12:522787:G:A	12	522787	3.894e-06	NA	NA
chr12:5228648:T:C	12	5228648	1.86e-11	NA	NA
chr12:522899:T:C	12	522899	4.006e-08	NA	NA
chr12:523062:G:C	12	523062	4.006e-08	NA	NA
chr12:523718:G:C	12	523718	4.006e-08	NA	NA
chr12:52450175:C:A	12	52450175	1.925e-05	EPHA7	-160090
chr12:52456193:G:A	12	52456193	2.282e-05	NA	NA
chr12:52528507:G:A	12	52528507	0.03482	NA	NA
chr12:52529151:C:A	12	52529151	0.0001073	EPHA7	-269077
chr12:52531504:C:T	12	52531504	0.000116	NA	NA
chr12:52531915:C:T	12	52531915	0.000116	NA	NA
chr12:52536003:T:G	12	52536003	0.0004256	NA	NA
chr12:52587581:G:A	12	52587581	4.02e-06	NA	NA
chr12:52590609:G:C	12	52590609	0.03475	NA	NA
chr12:525913:T:C	12	525913	4.006e-08	NA	NA
chr12:52608006:G:T	12	52608006	0.03284	NA	NA
chr12:52608804:A:G	12	52608804	0.009284	NA	NA
chr12:52608831:T:C	12	52608831	0.0354	NA	NA
chr12:52612424:G:A	12	52612424	1.482e-07	NA	NA
chr12:52619878:C:T	12	52619878	5.312e-08	EPHA7	-477857
chr12:52690056:G:A	12	52690056	4.371e-07	NA	NA
chr12:52698364:TATG:T	12	52698364	1.089e-06	NA	NA
chr12:52701312:G:A	12	52701312	3.205e-07	NA	NA
chr12:52715072:G:A	12	52715072	5.312e-08	NA	NA
chr12:52717025:C:T	12	52717025	6.404e-08	NA	NA
chr12:52730950:GC:G	12	52730950	1.188e-06	NA	NA
chr12:52730952:C:T	12	52730952	1.089e-06	NA	NA
chr12:52778455:G:A	12	52778455	5.312e-08	NA	NA
chr12:527962:A:T	12	527962	9.257e-06	NA	NA
chr12:52808121:C:A	12	52808121	6.404e-08	NA	NA
chr12:528150:C:A	12	528150	2.238e-06	NA	NA
chr12:531638:T:G	12	531638	4.877e-08	NA	NA
chr12:531947:GAC:G	12	531947	2.394e-07	NA	NA
chr12:535167:T:C	12	535167	2.632e-07	NA	NA
chr12:5364784:G:T	12	5364784	1.007e-08	NA	NA
chr12:53754513:CA:C	12	53754513	0.01169	NA	NA
chr12:53764521:G:A	12	53764521	0.03899	NA	NA
chr12:538002:G:A	12	538002	1.216e-07	NA	NA
chr12:538101:C:G	12	538101	5.177e-08	NA	NA
chr12:538490:C:T	12	538490	4.006e-08	NA	NA
chr12:538881:A:T	12	538881	4.006e-08	NA	NA
chr12:53906442:G:C	12	53906442	0.04662	NA	NA
chr12:539787:C:T	12	539787	4.42e-08	NA	NA
chr12:540806:C:T	12	540806	4.877e-08	NA	NA
chr12:541000:T:C	12	541000	4.006e-08	NA	NA
chr12:541595:G:A	12	541595	4.42e-08	NA	NA
chr12:542167:A:G	12	542167	2.559e-08	NA	NA
chr12:5423228:A:G	12	5423228	1.226e-08	NA	NA
chr12:542811:T:A	12	542811	5.38e-08	NA	NA
chr12:544207:C:T	12	544207	7.973e-08	NA	NA
chr12:544583:G:A	12	544583	2.168e-08	NA	NA
chr12:544656:A:C	12	544656	3.752e-05	NA	NA
chr12:545982:G:T	12	545982	4.42e-08	NA	NA
chr12:546872:C:T	12	546872	5.936e-08	NA	NA
chr12:5471097:G:T	12	5471097	1.352e-08	NA	NA
chr12:547335:G:A	12	547335	4.006e-08	NA	NA
chr12:548076:A:G	12	548076	4.006e-08	NA	NA
chr12:548299:T:C	12	548299	3.744e-06	FLOT1	19487
chr12:548299:T:C	12	548299	3.744e-06	TUBB	3045
chr12:548406:C:G	12	548406	5.38e-08	NA	NA
chr12:5486333:C:T	12	5486333	1.111e-08	NA	NA
chr12:54921056:GT:G	12	54921056	0.01542	NA	NA
chr12:54939699:G:A	12	54939699	0.01095	NA	NA
chr12:550259:G:A	12	550259	3.124e-08	NA	NA
chr12:550508:C:G	12	550508	4.215e-08	NA	NA
chr12:55134:G:A	12	55134	0.0001039	NA	NA
chr12:553193:A:ACGCCCACC	12	553193	1.485e-07	NA	NA
chr12:5547702:A:G	12	5547702	0.03325	NA	NA
chr12:554863:A:C	12	554863	2.265e-07	NA	NA
chr12:5550163:G:C	12	5550163	0.01254	NA	NA
chr12:5550949:A:G	12	5550949	0.02029	NA	NA
chr12:5554738:C:A	12	5554738	0.0003657	STK38	71325
chr12:5554738:C:A	12	5554738	0.0003657	PXT1	-33256
chr12:5567147:C:T	12	5567147	0.004743	NA	NA
chr12:557603:CATTGGCT:C	12	557603	1.88e-07	NA	NA
chr12:557618:T:C	12	557618	8.938e-06	NA	NA
chr12:557650:T:C	12	557650	1.88e-07	NA	NA
chr12:5576826:G:A	12	5576826	0.002677	NA	NA
chr12:5576957:C:A	12	5576957	0.00948	NA	NA
chr12:5591952:G:A	12	5591952	0.02029	NA	NA
chr12:559654:T:C	12	559654	8.144e-06	NA	NA
chr12:560237:A:T	12	560237	1.873e-07	NA	NA
chr12:560261:G:A	12	560261	4.006e-08	NA	NA
chr12:56028:G:T	12	56028	0.0001127	NA	NA
chr12:5604447:G:A	12	5604447	0.001774	NA	NA
chr12:560572:G:A	12	560572	9.81e-06	NA	NA
chr12:561384:CTG:C	12	561384	8.144e-06	NA	NA
chr12:56270:C:T	12	56270	0.0002346	NA	NA
chr12:5631350:G:A	12	5631350	0.03947	NA	NA
chr12:5633509:C:T	12	5633509	0.03058	NA	NA
chr12:564790:C:T	12	564790	4.877e-08	NA	NA
chr12:565605:C:T	12	565605	4.42e-08	NA	NA
chr12:56561455:C:T	12	56561455	0.00497	NA	NA
chr12:5699117:T:C	12	5699117	0.04175	NA	NA
chr12:5699368:A:G	12	5699368	1.567e-06	NA	NA
chr12:5700289:G:A	12	5700289	1.668e-05	NA	NA
chr12:572213:C:A	12	572213	0.0004174	NA	NA
chr12:572567:G:A	12	572567	0.001226	NA	NA
chr12:5749846:CTA:C	12	5749846	0.008315	NA	NA
chr12:5750845:A:AT	12	5750845	0.008315	NA	NA
chr12:5752004:G:A	12	5752004	0.0003034	NA	NA
chr12:5756914:A:G	12	5756914	0.0001731	NA	NA
chr12:5757056:G:A	12	5757056	0.000111	NA	NA
chr12:5762121:A:G	12	5762121	0.0001599	NA	NA
chr12:5762725:A:G	12	5762725	0.0001472	NA	NA
chr12:5763339:C:T	12	5763339	0.0007034	NA	NA
chr12:5763477:T:A	12	5763477	0.000111	NA	NA
chr12:5764045:G:A	12	5764045	0.0001252	NA	NA
chr12:5768099:G:A	12	5768099	0.03776	NA	NA
chr12:5768312:TGAGAGACA:T	12	5768312	0.02952	NA	NA
chr12:5771530:TG:T	12	5771530	0.02085	NA	NA
chr12:5778202:A:G	12	5778202	0.003053	NA	NA
chr12:5784391:C:G	12	5784391	1.684e-06	NA	NA
chr12:57899:G:A	12	57899	4.006e-08	NA	NA
chr12:5792658:C:G	12	5792658	0.001502	NA	NA
chr12:5798342:G:A	12	5798342	0.00711	NA	NA
chr12:5834046:C:T	12	5834046	0.0006894	NA	NA
chr12:5834261:G:A	12	5834261	0.0004571	NA	NA
chr12:5834934:G:A	12	5834934	0.0003702	NA	NA
chr12:5838380:T:C	12	5838380	0.0006303	NA	NA
chr12:5838743:G:T	12	5838743	4.082e-06	NA	NA
chr12:5840145:G:C	12	5840145	1.342e-07	CPNE5	40141
chr12:5840145:G:C	12	5840145	1.342e-07	RAB44	102010
chr12:5840288:C:G	12	5840288	1.711e-06	NA	NA
chr12:5841947:G:GC	12	5841947	3.952e-07	NA	NA
chr12:5842085:G:A	12	5842085	1.489e-07	NA	NA
chr12:5843472:A:C	12	5843472	0.006501	NA	NA
chr12:5844759:G:A	12	5844759	3.527e-06	NA	NA
chr12:58613574:G:A	12	58613574	0.0002363	NA	NA
chr12:58655518:G:A	12	58655518	0.009862	NA	NA
chr12:586609:T:G	12	586609	4.006e-08	NA	NA
chr12:5867394:T:C	12	5867394	0.006661	NA	NA
chr12:5867900:G:A	12	5867900	0.004023	NA	NA
chr12:5872518:C:T	12	5872518	7.714e-06	NA	NA
chr12:58735959:A:C	12	58735959	0.0001287	NA	NA
chr12:5877313:C:A	12	5877313	0.0119	NA	NA
chr12:58851609:C:G	12	58851609	3.006e-05	SIM1	-203799
chr12:58851609:C:G	12	58851609	3.006e-05	ASCC3	212636
chr12:5885978:T:A	12	5885978	0.003528	NA	NA
chr12:58861070:AG:A	12	58861070	3.256e-05	NA	NA
chr12:588971:C:T	12	588971	0.03363	NA	NA
chr12:589063:G:A	12	589063	4.877e-08	NA	NA
chr12:5898136:G:A	12	5898136	0.002807	NA	NA
chr12:59152:C:T	12	59152	7.11e-05	NA	NA
chr12:59325001:T:A	12	59325001	0.0002381	ASCC3	-341449
chr12:59325001:T:A	12	59325001	0.0002381	GRIK2	-175975
chr12:59355802:C:A	12	59355802	0.0002555	NA	NA
chr12:59368415:T:G	12	59368415	0.009011	NA	NA
chr12:59397508:G:A	12	59397508	0.03962	NA	NA
chr12:59571737:C:T	12	59571737	0.002519	NA	NA
chr12:59608661:G:A	12	59608661	0.001489	NA	NA
chr12:59808134:A:T	12	59808134	0.000536	NA	NA
chr12:598304:C:A	12	598304	4.42e-08	NA	NA
chr12:598392:C:T	12	598392	4.006e-08	NA	NA
chr12:602652:GAGAATATAGTAGACAC:G	12	602652	9.161e-08	NA	NA
chr12:60374:G:T	12	60374	7.11e-05	NA	NA
chr12:6049443:A:T	12	6049443	6.513e-06	NA	NA
chr12:605266:AT:A	12	605266	6.337e-05	NA	NA
chr12:60541448:T:C	12	60541448	0.01354	NA	NA
chr12:607264:C:T	12	607264	4.006e-08	NA	NA
chr12:607625:C:G	12	607625	5.917e-08	NA	NA
chr12:609222:A:T	12	609222	4.16e-08	NA	NA
chr12:610515:C:T	12	610515	5.236e-08	NA	NA
chr12:611630:G:A	12	611630	0.003553	NA	NA
chr12:614934:C:T	12	614934	9.46e-09	NA	NA
chr12:617728:A:AT	12	617728	1.932e-08	NA	NA
chr12:61832045:C:A	12	61832045	0.0007282	HACE1	549414
chr12:619502:A:T	12	619502	9.371e-09	NA	NA
chr12:620158:T:TA	12	620158	7.122e-09	NA	NA
chr12:620569:C:T	12	620569	2.137e-08	NA	NA
chr12:62124554:T:C	12	62124554	0.01159	NA	NA
chr12:622854:C:T	12	622854	2.363e-08	NA	NA
chr12:624647:G:T	12	624647	9.163e-06	NA	NA
chr12:62473012:G:A	12	62473012	0.004633	NA	NA
chr12:624908:G:A	12	624908	1.747e-08	NA	NA
chr12:625796:G:A	12	625796	1.232e-08	NA	NA
chr12:62583272:T:G	12	62583272	0.007628	NA	NA
chr12:62605711:T:G	12	62605711	0.005813	NA	NA
chr12:626271:T:A	12	626271	0.0007604	C6orf15	52403
chr12:626271:T:A	12	626271	0.0007604	MUC22	49682
chr12:62636548:G:A	12	62636548	0.008115	NA	NA
chr12:62651122:G:A	12	62651122	0.001204	NA	NA
chr12:62656552:T:A	12	62656552	0.001204	NA	NA
chr12:62726464:G:C	12	62726464	0.001286	NA	NA
chr12:62728460:C:T	12	62728460	0.0006703	POPDC3	17286
chr12:62728460:C:T	12	62728460	0.0006703	BVES	-25400
chr12:627345:T:A	12	627345	2.146e-08	NA	NA
chr12:628173:C:A	12	628173	8.54e-09	NA	NA
chr12:629071:G:T	12	629071	2.137e-08	NA	NA
chr12:629206:C:A	12	629206	1.747e-08	NA	NA
chr12:629326:CTCCTCTGCTGGGAGGT:C	12	629326	2.137e-08	NA	NA
chr12:629400:C:T	12	629400	1.932e-08	NA	NA
chr12:62942494:G:A	12	62942494	0.04308	NA	NA
chr12:62968186:G:T	12	62968186	0.02443	NA	NA
chr12:630153:C:A	12	630153	1.932e-08	NA	NA
chr12:630193:G:A	12	630193	1.747e-08	NA	NA
chr12:630286:C:T	12	630286	1.932e-08	NA	NA
chr12:63044613:T:C	12	63044613	0.01806	NA	NA
chr12:630886:G:A	12	630886	3.452e-08	NA	NA
chr12:630997:TTTTA:T	12	630997	2.256e-08	NA	NA
chr12:63112538:C:A	12	63112538	0.01806	NA	NA
chr12:631137:G:A	12	631137	2.137e-08	NA	NA
chr12:631373:T:G	12	631373	1.932e-08	NA	NA
chr12:63137455:C:A	12	63137455	0.02585	NA	NA
chr12:631482:G:A	12	631482	2.137e-08	NA	NA
chr12:631523:A:G	12	631523	1.578e-08	NA	NA
chr12:631584:A:G	12	631584	1.747e-08	NA	NA
chr12:63186822:A:C	12	63186822	0.02443	NA	NA
chr12:632098:ATT:A	12	632098	1.932e-08	NA	NA
chr12:632196:G:A	12	632196	2.204e-08	NA	NA
chr12:632404:TATC:T	12	632404	1.932e-08	NA	NA
chr12:632800:TTTG:T	12	632800	2.447e-08	NA	NA
chr12:633225:C:T	12	633225	4.013e-08	NA	NA
chr12:633244:C:T	12	633244	9.862e-09	NA	NA
chr12:633538:A:G	12	633538	2.137e-08	NA	NA
chr12:633718:C:G	12	633718	2.613e-08	NA	NA
chr12:63380050:A:C	12	63380050	0.04552	NA	NA
chr12:633897:G:A	12	633897	7.149e-08	NA	NA
chr12:634098:C:T	12	634098	2.363e-08	NA	NA
chr12:634099:C:G	12	634099	2.889e-08	NA	NA
chr12:63449914:T:A	12	63449914	0.0003674	NA	NA
chr12:63457415:C:T	12	63457415	1.62e-08	PRDM1	-17115
chr12:63457415:C:T	12	63457415	1.62e-08	PREP	-666121
chr12:634580:A:G	12	634580	2.613e-08	NA	NA
chr12:634998:C:CCT	12	634998	2.137e-08	NA	NA
chr12:635074:T:C	12	635074	4.832e-09	NA	NA
chr12:635150:T:C	12	635150	1.932e-08	NA	NA
chr12:635572:C:T	12	635572	1.04e-08	NA	NA
chr12:635579:G:A	12	635579	1.07e-07	NA	NA
chr12:635991:G:T	12	635991	2.137e-08	NA	NA
chr12:636071:A:G	12	636071	1.932e-08	NA	NA
chr12:636486:G:A	12	636486	2.137e-08	NA	NA
chr12:636731:G:A	12	636731	1.747e-08	NA	NA
chr12:637299:A:G	12	637299	1.747e-08	NA	NA
chr12:63745362:A:G	12	63745362	0.01073	NA	NA
chr12:63747807:C:G	12	63747807	0.03477	NA	NA
chr12:63749382:G:A	12	63749382	0.01956	NA	NA
chr12:637528:G:A	12	637528	2.363e-08	NA	NA
chr12:637582:A:G	12	637582	1.932e-08	NA	NA
chr12:637801:C:G	12	637801	2.137e-08	NA	NA
chr12:637881:A:G	12	637881	1.932e-08	NA	NA
chr12:63788251:G:A	12	63788251	0.03266	NA	NA
chr12:63788258:T:G	12	63788258	0.03702	NA	NA
chr12:63788286:C:T	12	63788286	0.03266	NA	NA
chr12:63788591:C:A	12	63788591	0.03477	NA	NA
chr12:63790287:G:T	12	63790287	0.002978	NA	NA
chr12:63792371:A:G	12	63792371	0.002053	NA	NA
chr12:63793339:G:A	12	63793339	0.001422	NA	NA
chr12:63794177:C:T	12	63794177	0.003459	NA	NA
chr12:63797786:C:G	12	63797786	0.002978	NA	NA
chr12:63803531:G:C	12	63803531	0.0002201	NA	NA
chr12:63805966:C:T	12	63805966	2.654e-05	NA	NA
chr12:638072:C:T	12	638072	9.46e-09	NA	NA
chr12:63808934:C:T	12	63808934	0.005363	NA	NA
chr12:63810236:A:G	12	63810236	2.87e-05	NA	NA
chr12:63810718:T:A	12	63810718	0.0006478	NA	NA
chr12:63810820:G:C	12	63810820	2.952e-05	NA	NA
chr12:638112:T:C	12	638112	1.747e-08	NA	NA
chr12:63815420:A:G	12	63815420	0.0001691	NA	NA
chr12:638166:A:G	12	638166	1.747e-08	NA	NA
chr12:63828662:C:A	12	63828662	0.0001458	NA	NA
chr12:63831139:G:A	12	63831139	0.02967	NA	NA
chr12:63835002:G:A	12	63835002	1.203e-06	CRYBG1	-56031
chr12:63835002:G:A	12	63835002	1.203e-06	ATG5	-130033
chr12:63837091:G:T	12	63837091	0.005917	NA	NA
chr12:638507:G:A	12	638507	1.747e-08	NA	NA
chr12:638565:C:T	12	638565	2.613e-08	NA	NA
chr12:638567:A:ACATACCAAAATGCCCCTTTCTTCTTGGGGTGCC	12	638567	2.363e-08	NA	NA
chr12:639036:T:C	12	639036	2.889e-08	NA	NA
chr12:639150:A:G	12	639150	1.932e-08	NA	NA
chr12:639157:A:T	12	639157	1.747e-08	NA	NA
chr12:639214:C:T	12	639214	1.747e-08	NA	NA
chr12:639873:T:C	12	639873	1.932e-08	NA	NA
chr12:639959:T:G	12	639959	2.613e-08	NA	NA
chr12:640008:T:C	12	640008	1.932e-08	NA	NA
chr12:640023:T:C	12	640023	1.747e-08	NA	NA
chr12:640075:A:G	12	640075	1.932e-08	NA	NA
chr12:64041678:A:G	12	64041678	0.01414	NA	NA
chr12:64045218:G:A	12	64045218	0.009764	NA	NA
chr12:640498:T:C	12	640498	3.709e-09	NA	NA
chr12:640819:C:A	12	640819	7.601e-09	NA	NA
chr12:641003:A:C	12	641003	1.747e-08	NA	NA
chr12:641827:C:A	12	641827	1.747e-08	NA	NA
chr12:641994:TG:T	12	641994	1.932e-08	NA	NA
chr12:642450:A:T	12	642450	1.103e-08	NA	NA
chr12:642817:G:GGGGGACAAAGGGGGACAAAGGGGGACAAAGGACAAAATTTGGGA	12	642817	7.601e-09	NA	NA
chr12:642820:G:A	12	642820	7.601e-09	NA	NA
chr12:642955:C:T	12	642955	8.425e-09	NA	NA
chr12:643548:T:C	12	643548	7.601e-09	NA	NA
chr12:643839:T:C	12	643839	1.747e-08	NA	NA
chr12:643875:T:C	12	643875	7.601e-09	NA	NA
chr12:643989:C:T	12	643989	1.747e-08	NA	NA
chr12:644311:T:A	12	644311	1.035e-08	NA	NA
chr12:6445606:T:C	12	6445606	2.316e-08	FGD2	53604
chr12:6445606:T:C	12	6445606	2.316e-08	PIM1	-110952
chr12:644683:C:T	12	644683	1.747e-08	NA	NA
chr12:644925:G:GA	12	644925	3.136e-09	NA	NA
chr12:645014:G:A	12	645014	8.425e-09	NA	NA
chr12:645214:C:CT	12	645214	7.601e-09	NA	NA
chr12:645396:C:CTACCCT	12	645396	2.137e-08	NA	NA
chr12:645494:A:T	12	645494	7.601e-09	NA	NA
chr12:645623:C:T	12	645623	1.499e-08	NA	NA
chr12:645672:G:A	12	645672	3.908e-08	NA	NA
chr12:645899:C:A	12	645899	1.35e-08	NA	NA
chr12:645988:T:TA	12	645988	8.425e-09	NA	NA
chr12:646217:A:G	12	646217	8.425e-09	NA	NA
chr12:646303:TTA:T	12	646303	7.165e-06	NA	NA
chr12:646567:G:C	12	646567	1.747e-08	NA	NA
chr12:646628:T:C	12	646628	1.747e-08	NA	NA
chr12:646696:C:T	12	646696	2.151e-08	NA	NA
chr12:647528:A:G	12	647528	1.747e-08	NA	NA
chr12:647565:TAACAAATGGTAAAACAAAACAAAACAAAACAA:T	12	647565	1.354e-08	NA	NA
chr12:647711:G:A	12	647711	8.425e-09	NA	NA
chr12:647796:A:T	12	647796	3.161e-09	NA	NA
chr12:647890:C:T	12	647890	5.225e-08	NA	NA
chr12:64794460:GAGA:G	12	64794460	0.01026	NA	NA
chr12:64795498:G:A	12	64795498	0.03707	NA	NA
chr12:64797027:C:T	12	64797027	0.0006648	NA	NA
chr12:64800609:G:A	12	64800609	0.001962	NA	NA
chr12:64804883:A:G	12	64804883	0.0006208	SOBP	153328
chr12:64804883:A:G	12	64804883	0.0006208	SCML4	181026
chr12:64811130:C:T	12	64811130	3.655e-10	SCML4	167264
chr12:64811130:C:T	12	64811130	3.655e-10	SOBP	167090
chr12:64815121:C:T	12	64815121	0.0001957	SOBP	171407
chr12:64815121:C:T	12	64815121	0.0001957	SCML4	162947
chr12:64817944:GGCAACTCAGGCC:G	12	64817944	0.01189	NA	NA
chr12:648252:C:T	12	648252	1.035e-08	NA	NA
chr12:648511:A:G	12	648511	1.231e-09	NA	NA
chr12:648621:T:A	12	648621	8.425e-09	NA	NA
chr12:648676:T:A	12	648676	8.425e-09	NA	NA
chr12:648801:G:T	12	648801	2.137e-08	NA	NA
chr12:648932:G:A	12	648932	8.425e-09	NA	NA
chr12:649253:G:A	12	649253	6.949e-09	NA	NA
chr12:65314669:G:T	12	65314669	0.04483	NA	NA
chr12:65336713:G:T	12	65336713	0.03373	NA	NA
chr12:65340584:A:T	12	65340584	0.03774	NA	NA
chr12:653473:TGAGTGGAGG:T	12	653473	2.363e-08	NA	NA
chr12:65351059:A:G	12	65351059	0.03774	NA	NA
chr12:65357920:C:T	12	65357920	0.04233	NA	NA
chr12:65361706:C:T	12	65361706	0.04483	NA	NA
chr12:65362487:G:T	12	65362487	0.03774	NA	NA
chr12:65362565:G:A	12	65362565	0.03774	NA	NA
chr12:65395188:C:T	12	65395188	0.007478	NA	NA
chr12:65401548:G:A	12	65401548	0.04627	NA	NA
chr12:65401841:G:T	12	65401841	0.04627	NA	NA
chr12:65424434:C:T	12	65424434	0.005459	NA	NA
chr12:65438361:G:A	12	65438361	0.003549	NA	NA
chr12:65444996:G:A	12	65444996	0.008115	NA	NA
chr12:65453704:C:T	12	65453704	0.008634	NA	NA
chr12:65454323:C:T	12	65454323	0.003888	NA	NA
chr12:65455824:C:T	12	65455824	0.001365	NA	NA
chr12:65457068:C:T	12	65457068	0.000683	NA	NA
chr12:65463247:C:T	12	65463247	0.001365	NA	NA
chr12:65466354:T:A	12	65466354	0.04075	NA	NA
chr12:65467905:A:G	12	65467905	0.002647	NA	NA
chr12:65468795:C:T	12	65468795	0.001365	NA	NA
chr12:65474668:CTCTG:C	12	65474668	0.00534	NA	NA
chr12:65475646:T:C	12	65475646	0.007628	NA	NA
chr12:65477767:A:G	12	65477767	0.001417	NA	NA
chr12:65480280:G:A	12	65480280	0.000683	NA	NA
chr12:65484722:C:T	12	65484722	0.0006826	NA	NA
chr12:65490259:T:TA	12	65490259	8.645e-05	AFG1L	152655
chr12:65490259:T:TA	12	65490259	8.645e-05	FOXO3	-113317
chr12:65492542:TTG:T	12	65492542	0.0005288	NA	NA
chr12:65494277:G:A	12	65494277	0.001951	NA	NA
chr12:65494352:G:A	12	65494352	0.002828	NA	NA
chr12:65494655:C:T	12	65494655	0.00915	NA	NA
chr12:65495070:G:A	12	65495070	0.008551	NA	NA
chr12:65496438:T:A	12	65496438	0.02169	NA	NA
chr12:65496534:C:T	12	65496534	0.01649	NA	NA
chr12:65496682:G:C	12	65496682	0.00674	NA	NA
chr12:65533707:G:A	12	65533707	0.01021	NA	NA
chr12:65611016:G:A	12	65611016	0.01161	NA	NA
chr12:657714:C:A	12	657714	1.728e-07	NA	NA
chr12:658813:CTCT:C	12	658813	5.715e-08	NA	NA
chr12:65966845:GGACTATAGGTA:G	12	65966845	0.01803	NA	NA
chr12:66049407:AC:A	12	66049407	0.01477	NA	NA
chr12:660859:C:T	12	660859	2.889e-08	NA	NA
chr12:661926:G:A	12	661926	3.658e-08	NA	NA
chr12:662455:C:T	12	662455	1.608e-07	NA	NA
chr12:662997:G:A	12	662997	5.715e-08	NA	NA
chr12:66454:A:C	12	66454	0.007287	NA	NA
chr12:6650073:T:C	12	6650073	2.77e-08	NA	NA
chr12:66958:ACCTCGGGGT:A	12	66958	0.0001074	NA	NA
chr12:674216:C:T	12	674216	3.922e-05	NA	NA
chr12:6744054:C:A	12	6744054	6.309e-07	MDGA1	-57522
chr12:6744054:C:A	12	6744054	6.309e-07	ZFAND3	-63987
chr12:67465:G:A	12	67465	0.006034	NA	NA
chr12:676505:A:G	12	676505	4.23e-07	NA	NA
chr12:676507:A:G	12	676507	5.177e-08	NA	NA
chr12:676570:A:G	12	676570	0.001515	NA	NA
chr12:678286:T:TA	12	678286	3.31e-05	NA	NA
chr12:6787389:G:C	12	6787389	0.004212	NA	NA
chr12:6788674:T:C	12	6788674	0.01265	NA	NA
chr12:6788840:A:T	12	6788840	0.01475	NA	NA
chr12:6789273:A:G	12	6789273	0.01086	NA	NA
chr12:6789347:A:G	12	6789347	0.02183	NA	NA
chr12:6789690:A:G	12	6789690	0.01521	NA	NA
chr12:6790426:A:G	12	6790426	0.01716	NA	NA
chr12:6790466:T:C	12	6790466	0.01567	NA	NA
chr12:6791885:T:C	12	6791885	0.00402	NA	NA
chr12:6792750:T:C	12	6792750	0.008897	NA	NA
chr12:6803691:G:A	12	6803691	1.763e-09	NA	NA
chr12:680973:TGGGA:T	12	680973	3.848e-08	NA	NA
chr12:681144:G:A	12	681144	4.689e-08	NA	NA
chr12:68181984:A:T	12	68181984	0.04632	NA	NA
chr12:683964:C:T	12	683964	4.248e-08	NA	NA
chr12:6841347:C:T	12	6841347	1.048e-08	NA	NA
chr12:684382:C:T	12	684382	3.848e-08	NA	NA
chr12:686609:C:T	12	686609	1.534e-08	NA	NA
chr12:686830:C:T	12	686830	5.177e-08	NA	NA
chr12:687030:C:T	12	687030	4.689e-08	NA	NA
chr12:688200:A:G	12	688200	3.848e-08	NA	NA
chr12:6888056:T:C	12	6888056	1.023e-06	NA	NA
chr12:689911:AAG:A	12	689911	4.689e-08	NA	NA
chr12:69003769:G:A	12	69003769	0.02268	NA	NA
chr12:69003875:C:T	12	69003875	0.01819	NA	NA
chr12:69005840:G:A	12	69005840	0.03379	NA	NA
chr12:69035487:A:G	12	69035487	0.0002781	NA	NA
chr12:69035494:A:G	12	69035494	0.0002077	NA	NA
chr12:69035552:G:C	12	69035552	0.0002515	NA	NA
chr12:69041121:T:A	12	69041121	5.051e-05	RFPL4B	347529
chr12:69043964:C:G	12	69043964	9.07e-05	NA	NA
chr12:69047271:TATTG:T	12	69047271	0.001401	NA	NA
chr12:692003:G:A	12	692003	2.447e-08	NA	NA
chr12:6940319:CTT:C	12	6940319	2.316e-08	NA	NA
chr12:695202:GGAA:G	12	695202	3.848e-08	NA	NA
chr12:695356:TGTG:T	12	695356	4.248e-08	NA	NA
chr12:69691348:C:T	12	69691348	0.03883	NA	NA
chr12:69694486:G:C	12	69694486	0.03883	NA	NA
chr12:69845376:G:A	12	69845376	0.007455	NA	NA
chr12:6985562:G:GGT	12	6985562	3.738e-07	NA	NA
chr12:69951603:A:G	12	69951603	0.002463	NA	NA
chr12:69986464:G:T	12	69986464	0.0001911	HDAC2	107950
chr12:69986464:G:T	12	69986464	0.0001911	MARCKS	5973
chr12:69987625:G:A	12	69987625	0.0005146	NA	NA
chr12:69989140:G:A	12	69989140	0.03722	NA	NA
chr12:70008159:G:A	12	70008159	4.765e-05	HDAC2	18138
chr12:70008159:G:A	12	70008159	4.765e-05	MARCKS	95785
chr12:70010963:C:T	12	70010963	4.765e-05	NA	NA
chr12:7005532:G:A	12	7005532	8.372e-07	NA	NA
chr12:70069177:T:C	12	70069177	0.001992	NA	NA
chr12:70074988:C:T	12	70074988	0.001854	NA	NA
chr12:70105441:C:T	12	70105441	0.01966	NA	NA
chr12:70105529:G:A	12	70105529	0.02091	NA	NA
chr12:70119851:A:G	12	70119851	0.001735	NA	NA
chr12:70120267:C:T	12	70120267	0.003293	NA	NA
chr12:70125548:T:C	12	70125548	0.001895	NA	NA
chr12:70126120:G:GT	12	70126120	0.03146	NA	NA
chr12:70126958:G:T	12	70126958	7.699e-05	HS3ST5	311686
chr12:70126958:G:T	12	70126958	7.699e-05	HDAC2	-60074
chr12:70126969:G:A	12	70126969	8.495e-05	NA	NA
chr12:70127497:G:T	12	70127497	0.00186	NA	NA
chr12:702365:G:T	12	702365	4.689e-08	NA	NA
chr12:70289948:T:C	12	70289948	0.03612	NA	NA
chr12:70296987:C:T	12	70296987	0.03554	NA	NA
chr12:703621:C:A	12	703621	0.0004412	DPCR1	-949
chr12:703708:G:A	12	703708	1.575e-07	NA	NA
chr12:704286:T:A	12	704286	3.848e-08	NA	NA
chr12:70459206:G:A	12	70459206	0.04868	NA	NA
chr12:70468123:A:C	12	70468123	0.001307	NA	NA
chr12:70469632:T:C	12	70469632	0.04856	NA	NA
chr12:704807:T:C	12	704807	0.01308	NA	NA
chr12:705282:T:C	12	705282	0.001657	NA	NA
chr12:705801:G:A	12	705801	3.848e-08	NA	NA
chr12:70637959:G:A	12	70637959	3.107e-05	HS3ST5	-307659
chr12:706400:C:G	12	706400	4.816e-06	NA	NA
chr12:70661917:A:G	12	70661917	0.008814	NA	NA
chr12:70663251:A:G	12	70663251	0.006242	NA	NA
chr12:70663671:A:G	12	70663671	5.568e-05	NA	NA
chr12:70665011:T:A	12	70665011	0.001145	NA	NA
chr12:70665521:C:T	12	70665521	0.0002008	NA	NA
chr12:70665754:TG:T	12	70665754	0.0001439	NA	NA
chr12:70667103:G:A	12	70667103	0.0001439	NA	NA
chr12:70667195:A:T	12	70667195	0.0009748	NA	NA
chr12:70667244:A:G	12	70667244	0.0006648	NA	NA
chr12:70667266:AAGG:A	12	70667266	0.0006127	NA	NA
chr12:70680766:C:T	12	70680766	0.000116	NA	NA
chr12:70691635:T:G	12	70691635	0.01228	NA	NA
chr12:70691679:G:A	12	70691679	0.0002372	HS3ST5	-369751
chr12:70693846:TA:T	12	70693846	0.003981	NA	NA
chr12:707019:G:A	12	707019	0.002945	NA	NA
chr12:70752966:C:G	12	70752966	0.0001586	NA	NA
chr12:70754092:C:T	12	70754092	2.824e-06	NA	NA
chr12:70754136:G:A	12	70754136	3.38e-06	NA	NA
chr12:70754245:T:G	12	70754245	2.459e-06	NA	NA
chr12:70754264:G:A	12	70754264	1.87e-06	NA	NA
chr12:70756342:A:T	12	70756342	1.88e-05	NA	NA
chr12:70756454:C:G	12	70756454	1.356e-06	HS3ST5	-459014
chr12:70756891:G:T	12	70756891	2.824e-06	NA	NA
chr12:70758136:C:T	12	70758136	1.725e-05	NA	NA
chr12:70758369:G:A	12	70758369	1.725e-05	NA	NA
chr12:70758819:A:C	12	70758819	3.31e-05	NA	NA
chr12:70759158:G:A	12	70759158	4.85e-05	NA	NA
chr12:70760909:A:T	12	70760909	0.001248	NA	NA
chr12:70778236:C:T	12	70778236	0.0001972	NA	NA
chr12:70778665:G:A	12	70778665	4.927e-05	HS3ST5	-480233
chr12:707944:C:T	12	707944	5.65e-08	NA	NA
chr12:70795044:G:A	12	70795044	1.492e-05	NA	NA
chr12:708544:T:C	12	708544	5.262e-06	NA	NA
chr12:70855467:G:A	12	70855467	0.005886	NA	NA
chr12:708771:T:C	12	708771	9.689e-06	NA	NA
chr12:709008:G:T	12	709008	4.689e-08	NA	NA
chr12:70912708:G:A	12	70912708	2.87e-05	HS3ST5	-659857
chr12:70922515:C:T	12	70922515	1.991e-05	HS3ST5	-679427
chr12:70923085:C:T	12	70923085	3.381e-05	NA	NA
chr12:70924005:T:G	12	70924005	7.428e-05	NA	NA
chr12:70924854:A:T	12	70924854	0.006791	NA	NA
chr12:70925108:C:T	12	70925108	0.000152	NA	NA
chr12:70925216:T:C	12	70925216	0.001094	NA	NA
chr12:70925786:G:A	12	70925786	0.0007235	NA	NA
chr12:70926041:T:G	12	70926041	0.001014	NA	NA
chr12:70926133:C:T	12	70926133	0.001094	NA	NA
chr12:70929489:C:T	12	70929489	0.0001294	NA	NA
chr12:70930435:G:T	12	70930435	0.0001294	NA	NA
chr12:70931179:GAAGGA:G	12	70931179	0.00632	NA	NA
chr12:71000016:G:T	12	71000016	7.536e-07	HS3ST5	-728380
chr12:71000016:G:T	12	71000016	7.536e-07	FRK	989333
chr12:71125089:G:A	12	71125089	4.42e-05	NA	NA
chr12:712691:C:T	12	712691	4.816e-06	NA	NA
chr12:71293927:C:T	12	71293927	0.001509	NA	NA
chr12:71297523:C:T	12	71297523	0.005492	NA	NA
chr12:71301121:T:A	12	71301121	0.03266	NA	NA
chr12:71302126:A:C	12	71302126	0.01145	NA	NA
chr12:71308845:T:C	12	71308845	1.468e-05	NA	NA
chr12:71308935:G:A	12	71308935	7.043e-06	FRK	549036
chr12:71308990:G:A	12	71308990	9.944e-06	NA	NA
chr12:71503443:G:A	12	71503443	0.001394	NA	NA
chr12:71511273:A:T	12	71511273	0.002243	NA	NA
chr12:71574122:A:T	12	71574122	0.0006357	NA	NA
chr12:71588737:TGATTAAAG:T	12	71588737	0.0001916	FRK	213460
chr12:71592492:TA:T	12	71592492	0.003693	NA	NA
chr12:71592815:C:T	12	71592815	0.002575	NA	NA
chr12:71592900:G:A	12	71592900	0.02913	NA	NA
chr12:71593085:G:A	12	71593085	0.009461	NA	NA
chr12:71593193:C:T	12	71593193	0.01279	NA	NA
chr12:71593332:C:G	12	71593332	0.04832	NA	NA
chr12:71593748:G:A	12	71593748	0.02166	NA	NA
chr12:71600106:A:T	12	71600106	0.0003443	NA	NA
chr12:71602083:C:T	12	71602083	0.008586	NA	NA
chr12:71602426:C:T	12	71602426	0.005732	NA	NA
chr12:71603873:C:G	12	71603873	0.03902	NA	NA
chr12:71603975:C:A	12	71603975	0.001523	NA	NA
chr12:71604951:CG:C	12	71604951	0.0009896	FRK	184128
chr12:71683317:C:T	12	71683317	0.03199	NA	NA
chr12:7168965:C:T	12	7168965	1.676e-07	NA	NA
chr12:71714580:G:A	12	71714580	0.03199	NA	NA
chr12:717162:T:C	12	717162	4.816e-06	NA	NA
chr12:717573:T:A	12	717573	4.816e-06	NA	NA
chr12:71782104:C:T	12	71782104	0.03922	NA	NA
chr12:718049:A:C	12	718049	4.689e-08	NA	NA
chr12:718439:G:A	12	718439	1.431e-07	NA	NA
chr12:718617:C:T	12	718617	6.309e-08	NA	NA
chr12:718765:C:T	12	718765	2.824e-06	NA	NA
chr12:718813:C:T	12	718813	5.262e-06	NA	NA
chr12:718840:G:A	12	718840	4.248e-08	NA	NA
chr12:71912079:G:A	12	71912079	0.04013	NA	NA
chr12:719342:T:C	12	719342	0.02432	NA	NA
chr12:71950418:C:T	12	71950418	0.04758	NA	NA
chr12:71999747:C:A	12	71999747	0.01928	NA	NA
chr12:7200904:T:A	12	7200904	1.444e-09	ZFAND3	481546
chr12:7200904:T:A	12	7200904	1.444e-09	BTBD9	338879
chr12:72009511:C:T	12	72009511	0.001204	NA	NA
chr12:72035191:G:A	12	72035191	0.0192	NA	NA
chr12:72038329:C:G	12	72038329	0.002997	NA	NA
chr12:720453:G:A	12	720453	4.496e-06	NA	NA
chr12:72052482:G:A	12	72052482	0.001911	NA	NA
chr12:72060207:T:C	12	72060207	0.00484	NA	NA
chr12:72060250:G:T	12	72060250	0.0002166	NA	NA
chr12:72060829:G:A	12	72060829	0.03147	NA	NA
chr12:72061094:G:A	12	72061094	0.00115	NA	NA
chr12:72070317:C:T	12	72070317	0.001032	NA	NA
chr12:72155367:G:T	12	72155367	5.733e-07	NA	NA
chr12:72348137:C:T	12	72348137	6.63e-07	NA	NA
chr12:72366903:A:C	12	72366903	2.779e-07	NA	NA
chr12:72383712:AC:A	12	72383712	1.26e-06	NA	NA
chr12:72427375:G:A	12	72427375	1.216e-07	NA	NA
chr12:72436160:G:A	12	72436160	0.001067	NA	NA
chr12:727870:T:G	12	727870	1.972e-08	NA	NA
chr12:728122:C:T	12	728122	0.02608	NA	NA
chr12:734983:A:G	12	734983	0.02796	NA	NA
chr12:735934:G:A	12	735934	0.0202	NA	NA
chr12:736142:CA:C	12	736142	0.01791	NA	NA
chr12:736841:C:T	12	736841	4.525e-07	NA	NA
chr12:7382614:AG:A	12	7382614	6.746e-08	NA	NA
chr12:738653:T:C	12	738653	3.848e-08	NA	NA
chr12:742153:CT:C	12	742153	0.02213	NA	NA
chr12:742551:G:A	12	742551	0.02608	NA	NA
chr12:743863:G:T	12	743863	0.03158	NA	NA
chr12:744784:C:T	12	744784	0.01922	NA	NA
chr12:7448472:G:A	12	7448472	2.203e-08	NA	NA
chr12:745884:C:T	12	745884	0.03607	NA	NA
chr12:7486767:TTC:T	12	7486767	3.344e-08	NA	NA
chr12:7487698:C:T	12	7487698	0.03312	NA	NA
chr12:7491736:G:C	12	7491736	1.489e-11	DNAH8	40846
chr12:7491736:G:C	12	7491736	1.489e-11	GLP1R	-292611
chr12:7528579:A:G	12	7528579	1.788e-09	NA	NA
chr12:754237:T:C	12	754237	6.309e-08	NA	NA
chr12:757528:T:A	12	757528	3.848e-08	NA	NA
chr12:757750:C:T	12	757750	3.848e-08	NA	NA
chr12:758309:A:G	12	758309	3.848e-08	NA	NA
chr12:759223:A:G	12	759223	4.689e-08	NA	NA
chr12:7596867:C:A	12	7596867	0.000744	NA	NA
chr12:761120:T:C	12	761120	3.848e-08	NA	NA
chr12:761501:G:A	12	761501	3.848e-08	NA	NA
chr12:763676:A:C	12	763676	0.02923	NA	NA
chr12:764407:A:AT	12	764407	0.03763	NA	NA
chr12:767328:T:C	12	767328	4.248e-08	NA	NA
chr12:767814:G:A	12	767814	1.893e-07	NA	NA
chr12:768403:A:G	12	768403	0.007334	NA	NA
chr12:7684325:C:T	12	7684325	0.000374	NA	NA
chr12:7709227:T:A	12	7709227	0.0005741	NA	NA
chr12:773678:T:TCG	12	773678	1.549e-06	NA	NA
chr12:773905:C:G	12	773905	1.748e-08	NA	NA
chr12:775366:C:T	12	775366	0.002534	NA	NA
chr12:777101:A:G	12	777101	3.848e-08	NA	NA
chr12:777502:A:G	12	777502	4.248e-08	NA	NA
chr12:779194:C:G	12	779194	0.002216	NA	NA
chr12:780576:C:T	12	780576	4.044e-08	NA	NA
chr12:7812596:C:T	12	7812596	0.001312	NA	NA
chr12:7812778:G:C	12	7812778	0.001649	NA	NA
chr12:7813078:G:A	12	7813078	0.0004888	NA	NA
chr12:7813095:G:A	12	7813095	0.000744	NA	NA
chr12:7813164:C:T	12	7813164	0.0006222	NA	NA
chr12:7813283:CTA:C	12	7813283	0.0003178	NA	NA
chr12:7813551:C:T	12	7813551	0.0006222	NA	NA
chr12:7816087:C:A	12	7816087	0.0008056	NA	NA
chr12:7817872:G:C	12	7817872	0.001459	NA	NA
chr12:7817963:TG:T	12	7817963	0.0001995	NA	NA
chr12:7818491:T:C	12	7818491	0.02072	NA	NA
chr12:7818510:T:C	12	7818510	0.0007648	NA	NA
chr12:7818783:G:A	12	7818783	0.008166	NA	NA
chr12:7819948:G:A	12	7819948	0.006118	NA	NA
chr12:7820252:C:T	12	7820252	0.03475	NA	NA
chr12:7821040:G:T	12	7821040	0.01255	NA	NA
chr12:7821307:T:C	12	7821307	0.02072	NA	NA
chr12:7821419:T:C	12	7821419	0.03475	NA	NA
chr12:7821748:GTCTCTGTCTC:G	12	7821748	0.003902	NA	NA
chr12:7821837:T:C	12	7821837	0.04481	NA	NA
chr12:7821922:A:T	12	7821922	0.01775	NA	NA
chr12:7822041:T:G	12	7822041	0.03475	NA	NA
chr12:7822485:T:C	12	7822485	0.03013	NA	NA
chr12:7822494:C:A	12	7822494	0.03013	NA	NA
chr12:7823272:CTAAAATGAGTCTTTTGAAAAAATAAAAAAATAAAAAAA:C	12	7823272	0.006799	NA	NA
chr12:7823444:A:G	12	7823444	0.012	NA	NA
chr12:7823462:T:A	12	7823462	0.03327	NA	NA
chr12:7823524:T:A	12	7823524	0.01997	NA	NA
chr12:7823706:GCTACTTTCTTCTGGC:G	12	7823706	0.02158	NA	NA
chr12:7824240:T:G	12	7824240	0.0288	NA	NA
chr12:7824378:A:G	12	7824378	0.04481	NA	NA
chr12:7824455:A:G	12	7824455	0.04481	NA	NA
chr12:7824650:C:T	12	7824650	0.03013	NA	NA
chr12:7824837:A:G	12	7824837	0.02319	NA	NA
chr12:7824867:C:T	12	7824867	0.03235	NA	NA
chr12:7824960:ACT:A	12	7824960	0.03013	NA	NA
chr12:7825024:A:T	12	7825024	0.03235	NA	NA
chr12:7825149:C:A	12	7825149	0.03475	NA	NA
chr12:7827128:G:A	12	7827128	0.0005741	NA	NA
chr12:7827936:A:C	12	7827936	0.000241	NA	NA
chr12:7834126:G:A	12	7834126	0.0003448	NA	NA
chr12:7837263:G:GT	12	7837263	0.003464	NA	NA
chr12:7838693:G:A	12	7838693	0.0005741	NA	NA
chr12:7840219:GT:G	12	7840219	0.008965	NA	NA
chr12:7841504:T:C	12	7841504	0.008166	NA	NA
chr12:7841568:G:T	12	7841568	0.006171	NA	NA
chr12:7843021:T:C	12	7843021	0.04481	NA	NA
chr12:7843352:A:G	12	7843352	0.005675	NA	NA
chr12:7843660:C:T	12	7843660	0.003911	NA	NA
chr12:7845416:CTG:C	12	7845416	0.003624	NA	NA
chr12:7852052:A:G	12	7852052	0.003911	NA	NA
chr12:7857223:A:G	12	7857223	0.000374	NA	NA
chr12:7859541:C:T	12	7859541	0.0004958	NA	NA
chr12:7905041:T:C	12	7905041	9.085e-08	NA	NA
chr12:7906763:T:A	12	7906763	5.715e-08	NA	NA
chr12:7915332:G:A	12	7915332	5.28e-08	NA	NA
chr12:7925649:G:A	12	7925649	2.101e-09	NA	NA
chr12:79280:T:C	12	79280	6.947e-08	NA	NA
chr12:7969691:C:A	12	7969691	9.085e-08	NA	NA
chr12:797253:G:A	12	797253	5.611e-07	NA	NA
chr12:798849:C:T	12	798849	5.611e-07	NA	NA
chr12:7993619:C:T	12	7993619	1.87e-06	SAYSD1	64829
chr12:7993619:C:T	12	7993619	1.87e-06	GLP1R	1562
chr12:801554:C:T	12	801554	2.992e-08	NA	NA
chr12:8022082:G:A	12	8022082	3.066e-05	SAYSD1	32703
chr12:8022082:G:A	12	8022082	3.066e-05	GLP1R	33688
chr12:8033130:G:A	12	8033130	3.168e-09	NA	NA
chr12:8052754:A:AC	12	8052754	0.0002499	SAYSD1	-1491
chr12:806382:C:T	12	806382	5.262e-06	NA	NA
chr12:806713:G:A	12	806713	8.489e-08	NA	NA
chr12:806917:C:T	12	806917	3.848e-08	NA	NA
chr12:807192:A:G	12	807192	8.244e-08	NA	NA
chr12:807551:C:T	12	807551	7.584e-08	NA	NA
chr12:807552:A:G	12	807552	6.232e-08	NA	NA
chr12:807561:C:A	12	807561	6.232e-08	NA	NA
chr12:8076236:C:T	12	8076236	4.42e-08	NA	NA
chr12:809050:G:T	12	809050	4.248e-08	NA	NA
chr12:8110849:T:C	12	8110849	6.537e-09	NA	NA
chr12:8116002:G:A	12	8116002	8.389e-07	SAYSD1	-74694
chr12:8116002:G:A	12	8116002	8.389e-07	KCNK5	39567
chr12:8117390:T:C	12	8117390	3.09e-06	NA	NA
chr12:8121663:G:C	12	8121663	8.894e-06	KCNK5	34152
chr12:8121663:G:C	12	8121663	8.894e-06	SAYSD1	-80109
chr12:812567:A:G	12	812567	0.001764	NA	NA
chr12:812666:G:C	12	812666	5.177e-08	NA	NA
chr12:813010:G:A	12	813010	5.715e-08	NA	NA
chr12:814019:G:A	12	814019	4.689e-08	NA	NA
chr12:814061:A:G	12	814061	3.848e-08	NA	NA
chr12:815280:C:T	12	815280	4.689e-08	NA	NA
chr12:8168809:G:A	12	8168809	0.01197	NA	NA
chr12:818079:T:C	12	818079	4.248e-08	NA	NA
chr12:820431:G:A	12	820431	3.848e-08	NA	NA
chr12:820515:G:A	12	820515	5.715e-08	NA	NA
chr12:821202:G:A	12	821202	5.715e-08	NA	NA
chr12:821571:C:T	12	821571	4.248e-08	NA	NA
chr12:821960:T:G	12	821960	6.309e-08	NA	NA
chr12:823565:G:T	12	823565	1.932e-08	NA	NA
chr12:825588:G:C	12	825588	1.354e-08	NA	NA
chr12:825794:TC:T	12	825794	1.66e-08	NA	NA
chr12:826003:G:A	12	826003	1.499e-08	NA	NA
chr12:826627:G:A	12	826627	2.613e-08	NA	NA
chr12:82709:T:C	12	82709	1.194e-05	NA	NA
chr12:828724:G:A	12	828724	2.363e-08	NA	NA
chr12:829028:G:A	12	829028	4.215e-08	NA	NA
chr12:829274:G:T	12	829274	3.396e-08	NA	NA
chr12:83080:A:G	12	83080	0.003407	NA	NA
chr12:831655:G:A	12	831655	1.747e-08	NA	NA
chr12:831766:T:A	12	831766	1.747e-08	NA	NA
chr12:831904:G:A	12	831904	1.932e-08	NA	NA
chr12:832481:A:C	12	832481	0.005467	NA	NA
chr12:834064:C:T	12	834064	3.848e-08	NA	NA
chr12:835583:G:T	12	835583	0.0004109	NA	NA
chr12:835693:C:T	12	835693	1.932e-08	NA	NA
chr12:836180:GCCAC:G	12	836180	0.002105	NA	NA
chr12:837146:CCT:C	12	837146	2.037e-08	NA	NA
chr12:837744:AAG:A	12	837744	9.963e-09	NA	NA
chr12:837876:T:A	12	837876	3.848e-08	NA	NA
chr12:837910:A:G	12	837910	1.932e-08	NA	NA
chr12:838442:T:C	12	838442	5.516e-05	CCHCR1	2394
chr12:838442:T:C	12	838442	5.516e-05	TCF19	-3147
chr12:841879:T:C	12	841879	1.354e-08	NA	NA
chr12:842092:G:C	12	842092	4.248e-08	NA	NA
chr12:842273:G:A	12	842273	5.715e-08	NA	NA
chr12:843293:C:T	12	843293	2.137e-08	NA	NA
chr12:8442432:A:T	12	8442432	2.107e-07	NA	NA
chr12:844297:G:A	12	844297	3.084e-08	NA	NA
chr12:8445087:CT:C	12	8445087	2.34e-07	NA	NA
chr12:8448112:C:T	12	8448112	2.34e-07	NA	NA
chr12:8457020:C:T	12	8457020	1.918e-08	KIF6	140996
chr12:8457020:C:T	12	8457020	1.918e-08	KCNK16	-261869
chr12:845849:A:G	12	845849	1.932e-08	NA	NA
chr12:8459239:A:G	12	8459239	2.54e-09	NA	NA
chr12:8459592:G:T	12	8459592	2.292e-09	NA	NA
chr12:846103:T:G	12	846103	3.848e-08	NA	NA
chr12:846824:G:T	12	846824	4.689e-08	NA	NA
chr12:847317:A:C	12	847317	2.293e-07	NA	NA
chr12:8479752:G:T	12	8479752	2.569e-07	NA	NA
chr12:8484256:A:G	12	8484256	3.945e-06	NA	NA
chr12:849452:C:T	12	849452	2.137e-08	NA	NA
chr12:849574:C:T	12	849574	4.689e-08	NA	NA
chr12:8497381:T:TC	12	8497381	3.162e-06	KCNK16	-275564
chr12:8497381:T:TC	12	8497381	3.162e-06	KIF6	127301
chr12:850231:CACAG:C	12	850231	2.889e-08	NA	NA
chr12:8507786:C:T	12	8507786	3.532e-07	NA	NA
chr12:852256:A:T	12	852256	1.932e-08	NA	NA
chr12:853725:A:T	12	853725	0.04371	NA	NA
chr12:853921:G:T	12	853921	0.006437	NA	NA
chr12:855874:G:A	12	855874	1.747e-08	NA	NA
chr12:8572307:T:C	12	8572307	0.04439	NA	NA
chr12:857396:C:T	12	857396	0.003605	NA	NA
chr12:857433:T:C	12	857433	0.0009649	NA	NA
chr12:8577996:C:T	12	8577996	0.0373	NA	NA
chr12:859694:G:A	12	859694	2.234e-08	NA	NA
chr12:863581:G:A	12	863581	1.725e-05	NA	NA
chr12:864392:C:T	12	864392	1.932e-08	NA	NA
chr12:865481:G:T	12	865481	1.28e-08	NA	NA
chr12:866658:G:A	12	866658	0.001354	NA	NA
chr12:867634:T:C	12	867634	0.04673	NA	NA
chr12:8679689:C:T	12	8679689	2.813e-08	NA	NA
chr12:868073:C:T	12	868073	6.231e-05	NA	NA
chr12:868707:A:G	12	868707	0.007339	NA	NA
chr12:86891:T:C	12	86891	2.316e-08	NA	NA
chr12:869505:A:C	12	869505	0.0002945	PSORS1C2	-3994
chr12:869506:G:A	12	869506	0.0003199	NA	NA
chr12:869524:C:T	12	869524	4.689e-08	NA	NA
chr12:869811:G:A	12	869811	0.001398	NA	NA
chr12:870596:G:GC	12	870596	3.848e-08	NA	NA
chr12:870707:TTGC:T	12	870707	3.848e-08	NA	NA
chr12:870749:A:AC	12	870749	0.0008706	NA	NA
chr12:870841:G:A	12	870841	3.848e-08	NA	NA
chr12:870912:T:TGAG	12	870912	0.001411	NA	NA
chr12:870951:G:A	12	870951	0.0005667	NA	NA
chr12:871535:G:A	12	871535	4.248e-08	NA	NA
chr12:871590:A:G	12	871590	0.0003994	CCHCR1	-3807
chr12:871590:A:G	12	871590	0.0003994	TCF19	3054
chr12:871709:G:A	12	871709	4.689e-08	NA	NA
chr12:871896:A:G	12	871896	2.447e-08	NA	NA
chr12:8728299:T:G	12	8728299	5.49e-05	NA	NA
chr12:8736237:C:T	12	8736237	1.222e-08	NA	NA
chr12:873781:G:T	12	873781	5.177e-08	NA	NA
chr12:873845:A:G	12	873845	6.309e-08	NA	NA
chr12:875190:CG:C	12	875190	4.248e-08	NA	NA
chr12:875676:G:A	12	875676	1.142e-07	NA	NA
chr12:875705:C:T	12	875705	1.874e-07	NA	NA
chr12:876395:ATC:A	12	876395	0.0002945	NA	NA
chr12:876667:T:C	12	876667	4.248e-08	NA	NA
chr12:876759:G:A	12	876759	4.248e-08	NA	NA
chr12:877075:A:G	12	877075	0.01514	NA	NA
chr12:878725:C:T	12	878725	5.715e-08	NA	NA
chr12:878823:C:A	12	878823	2.285e-07	NA	NA
chr12:879514:G:A	12	879514	1.725e-05	NA	NA
chr12:8798258:A:T	12	8798258	6.298e-05	NA	NA
chr12:88047:CTT:C	12	88047	1.379e-08	NA	NA
chr12:881528:T:C	12	881528	9.372e-08	NA	NA
chr12:8815698:C:T	12	8815698	0.01062	NA	NA
chr12:884076:ATATAT:A	12	884076	0.008479	NA	NA
chr12:884140:G:A	12	884140	0.01193	NA	NA
chr12:885221:G:C	12	885221	0.0001336	NA	NA
chr12:885722:G:A	12	885722	8.244e-08	NA	NA
chr12:885947:A:G	12	885947	3.31e-05	NA	NA
chr12:886137:C:A	12	886137	2.795e-05	NA	NA
chr12:8864452:G:C	12	8864452	6.832e-05	NA	NA
chr12:88686:G:A	12	88686	2.316e-08	NA	NA
chr12:889323:C:T	12	889323	9.085e-08	NA	NA
chr12:8895754:T:C	12	8895754	7.106e-05	NA	NA
chr12:8935503:G:A	12	8935503	0.0002007	NA	NA
chr12:8962353:A:G	12	8962353	0.0002372	NA	NA
chr12:902101:G:A	12	902101	7.689e-08	NA	NA
chr12:90227:G:C	12	90227	3.124e-08	NA	NA
chr12:903795:G:A	12	903795	7.101e-08	NA	NA
chr12:906786:C:G	12	906786	5.338e-08	NA	NA
chr12:907045:T:C	12	907045	2.952e-06	NA	NA
chr12:9071763:T:C	12	9071763	0.000374	NA	NA
chr12:907803:T:C	12	907803	6.039e-07	NA	NA
chr12:907819:G:T	12	907819	6.635e-07	NA	NA
chr12:907864:GGGCCCA:G	12	907864	0.0001083	NA	NA
chr12:908124:G:A	12	908124	5.611e-07	NA	NA
chr12:908168:C:T	12	908168	8.389e-07	NA	NA
chr12:908999:G:A	12	908999	4.23e-07	NA	NA
chr12:9100390:C:T	12	9100390	5.015e-06	NA	NA
chr12:911303:A:G	12	911303	7.859e-08	NA	NA
chr12:912870:G:A	12	912870	4.689e-08	NA	NA
chr12:912934:C:G	12	912934	1.893e-07	NA	NA
chr12:914082:C:T	12	914082	1.893e-07	NA	NA
chr12:914296:G:A	12	914296	1.223e-07	NA	NA
chr12:914425:C:T	12	914425	2.293e-07	NA	NA
chr12:914431:G:A	12	914431	2.293e-07	NA	NA
chr12:914557:G:GCTGTGAGGAGAGCTGTGAGGAGAGCTCCT	12	914557	3.055e-07	NA	NA
chr12:914889:T:TA	12	914889	1.721e-07	NA	NA
chr12:914890:G:GTTGTACT	12	914890	1.721e-07	NA	NA
chr12:914893:G:T	12	914893	1.893e-07	NA	NA
chr12:915600:T:C	12	915600	0.0243	NA	NA
chr12:917878:A:G	12	917878	7.689e-08	NA	NA
chr12:918383:T:G	12	918383	2.121e-06	NA	NA
chr12:918946:C:A	12	918946	2.523e-07	NA	NA
chr12:921862:G:A	12	921862	1.721e-07	NA	NA
chr12:922285:C:T	12	922285	3.38e-06	NA	NA
chr12:923390:C:T	12	923390	5.611e-07	NA	NA
chr12:923575:G:C	12	923575	3.09e-06	NA	NA
chr12:9280840:G:A	12	9280840	1.19e-12	LRFN2	105764
chr12:9280840:G:A	12	9280840	1.19e-12	MOCS1	-553985
chr12:929953:G:A	12	929953	1.893e-07	NA	NA
chr12:930035:G:T	12	930035	2.084e-07	NA	NA
chr12:930113:C:T	12	930113	8.244e-08	NA	NA
chr12:9301239:C:T	12	9301239	1.511e-06	NA	NA
chr12:930759:C:T	12	930759	0.00485	NA	NA
chr12:930832:C:T	12	930832	1.721e-07	NA	NA
chr12:9324502:G:C	12	9324502	0.01405	NA	NA
chr12:932895:C:A	12	932895	9.085e-08	NA	NA
chr12:933033:G:A	12	933033	2.293e-07	NA	NA
chr12:9354032:C:T	12	9354032	0.001275	NA	NA
chr12:9356823:G:A	12	9356823	0.00573	NA	NA
chr12:9361749:C:G	12	9361749	0.0003472	NA	NA
chr12:936179:TG:T	12	936179	1.721e-07	NA	NA
chr12:9361947:A:G	12	9361947	0.003685	NA	NA
chr12:9363147:C:G	12	9363147	0.01464	NA	NA
chr12:9363148:C:T	12	9363148	0.01583	NA	NA
chr12:9363677:A:T	12	9363677	0.0005703	NA	NA
chr12:9363817:C:T	12	9363817	0.0004052	NA	NA
chr12:9363910:A:AAC	12	9363910	0.0002654	MOCS1	-634138
chr12:9363910:A:AAC	12	9363910	0.0002654	LRFN2	25611
chr12:9364244:G:C	12	9364244	0.0007286	NA	NA
chr12:9364511:T:C	12	9364511	0.0005651	NA	NA
chr12:9364689:C:T	12	9364689	0.0006768	NA	NA
chr12:9365591:T:C	12	9365591	0.02106	NA	NA
chr12:9365997:G:A	12	9365997	0.0178	NA	NA
chr12:9366118:TTCG:T	12	9366118	0.01525	NA	NA
chr12:9366381:A:G	12	9366381	0.008483	NA	NA
chr12:9370402:C:T	12	9370402	0.0006412	NA	NA
chr12:937124:C:G	12	937124	2.293e-07	NA	NA
chr12:939010:T:G	12	939010	3.531e-05	NA	NA
chr12:939904:C:A	12	939904	9.204e-07	NA	NA
chr12:940803:C:A	12	940803	9.038e-08	NA	NA
chr12:942052:T:C	12	942052	0.01821	NA	NA
chr12:942112:A:T	12	942112	2.293e-07	NA	NA
chr12:942179:C:A	12	942179	2.084e-07	NA	NA
chr12:942303:C:T	12	942303	1.893e-07	NA	NA
chr12:942838:C:G	12	942838	1.123e-07	NA	NA
chr12:943091:T:G	12	943091	3.928e-07	NA	NA
chr12:943166:G:A	12	943166	2.447e-08	NA	NA
chr12:944358:T:C	12	944358	2.789e-07	NA	NA
chr12:945542:C:T	12	945542	1.721e-07	NA	NA
chr12:945707:C:T	12	945707	1.893e-07	NA	NA
chr12:946118:A:T	12	946118	3.504e-07	NA	NA
chr12:947122:T:C	12	947122	1.721e-07	NA	NA
chr12:947429:A:C	12	947429	2.084e-07	NA	NA
chr12:947487:C:T	12	947487	1.007e-07	NA	NA
chr12:948201:C:T	12	948201	1.893e-07	NA	NA
chr12:948245:G:T	12	948245	1.104e-07	NA	NA
chr12:948905:G:A	12	948905	3.89e-07	NA	NA
chr12:949354:C:T	12	949354	1.893e-07	NA	NA
chr12:950523:G:A	12	950523	1.721e-07	NA	NA
chr12:9508060:C:T	12	9508060	8.841e-06	NA	NA
chr12:950937:G:A	12	950937	1.893e-07	NA	NA
chr12:951111:C:A	12	951111	1.893e-07	NA	NA
chr12:951998:T:C	12	951998	1.893e-07	NA	NA
chr12:952154:C:G	12	952154	4.689e-08	NA	NA
chr12:952996:G:T	12	952996	1.721e-07	NA	NA
chr12:953129:G:A	12	953129	1.721e-07	NA	NA
chr12:953618:A:G	12	953618	1.893e-07	NA	NA
chr12:953909:CA:C	12	953909	4.271e-07	NA	NA
chr12:955263:AG:A	12	955263	3.89e-07	NA	NA
chr12:955514:C:A	12	955514	1.721e-07	NA	NA
chr12:9555210:A:T	12	9555210	9.98e-07	NA	NA
chr12:9570338:G:A	12	9570338	1.276e-05	NA	NA
chr12:958352:T:C	12	958352	1.721e-07	NA	NA
chr12:960051:GT:G	12	960051	5.177e-08	NA	NA
chr12:961183:C:T	12	961183	1.893e-07	NA	NA
chr12:961397:C:T	12	961397	1.223e-07	NA	NA
chr12:961896:CT:C	12	961896	2.084e-07	NA	NA
chr12:962913:C:T	12	962913	2.293e-07	NA	NA
chr12:964498:G:C	12	964498	0.0001105	NA	NA
chr12:964578:G:A	12	964578	2.293e-07	NA	NA
chr12:964875:GGGAC:G	12	964875	0.0001463	NA	NA
chr12:965070:T:C	12	965070	3.362e-07	NA	NA
chr12:965724:G:A	12	965724	7.689e-08	NA	NA
chr12:9661501:C:CT	12	9661501	0.01778	NA	NA
chr12:9662186:A:G	12	9662186	0.002489	NA	NA
chr12:966308:T:G	12	966308	0.000223	NA	NA
chr12:966535:A:G	12	966535	0.0001504	NA	NA
chr12:9671495:G:T	12	9671495	0.008318	NA	NA
chr12:9673348:A:G	12	9673348	0.005701	NA	NA
chr12:9678937:C:G	12	9678937	0.001692	NA	NA
chr12:9687948:C:T	12	9687948	0.001817	NA	NA
chr12:969055:C:A	12	969055	2.084e-07	NA	NA
chr12:9691903:G:A	12	9691903	0.001575	NA	NA
chr12:969400:G:A	12	969400	1.721e-07	NA	NA
chr12:9694450:C:A	12	9694450	0.004051	NA	NA
chr12:9694461:C:T	12	9694461	0.005369	NA	NA
chr12:971951:C:CT	12	971951	6.553e-08	NA	NA
chr12:972791:C:T	12	972791	4.689e-08	NA	NA
chr12:972948:C:A	12	972948	2.722e-06	NA	NA
chr12:9730648:G:A	12	9730648	0.0291	NA	NA
chr12:9731345:T:C	12	9731345	0.03899	NA	NA
chr12:9731552:A:T	12	9731552	0.03899	NA	NA
chr12:9731827:G:A	12	9731827	0.001307	NA	NA
chr12:9733778:G:A	12	9733778	0.002313	NA	NA
chr12:97790:T:A	12	97790	4.42e-08	NA	NA
chr12:98014:A:AT	12	98014	4.006e-08	NA	NA
chr12:9876766:T:G	12	9876766	0.0004288	NA	NA
chr12:988740:G:A	12	988740	0.02782	NA	NA
chr12:9926809:C:T	12	9926809	0.00248	NA	NA
chr12:9935445:G:A	12	9935445	0.0001552	NA	NA
chr12:99649:ATAACCTC:A	12	99649	4.877e-08	NA	NA
chr12:9994803:A:T	12	9994803	0.001147	NA	NA
chr13:13136209:A:G	13	13136209	0.02874	NA	NA
chr13:13138196:G:A	13	13138196	0.01783	NA	NA
chr13:13138306:G:A	13	13138306	0.02874	NA	NA
chr13:13138837:T:C	13	13138837	0.04539	NA	NA
chr13:13138909:A:G	13	13138909	0.04905	NA	NA
chr13:13139232:A:C	13	13139232	0.04905	NA	NA
chr13:13139254:A:G	13	13139254	0.04539	NA	NA
chr13:13139315:G:A	13	13139315	0.04905	NA	NA
chr13:13140077:A:T	13	13140077	0.02479	NA	NA
chr13:13140144:A:T	13	13140144	0.04905	NA	NA
chr13:13140268:T:C	13	13140268	0.0352	NA	NA
chr13:13140776:A:G	13	13140776	0.02911	NA	NA
chr13:13142348:T:G	13	13142348	0.01798	NA	NA
chr13:13145201:G:T	13	13145201	0.01544	NA	NA
chr13:13146375:G:T	13	13146375	0.003377	NA	NA
chr13:13147032:A:G	13	13147032	0.003836	NA	NA
chr13:14619425:A:C	13	14619425	1.455e-05	NA	NA
chr13:16830515:C:T	13	16830515	0.002188	NA	NA
chr13:16850786:C:A	13	16850786	0.001365	NA	NA
chr13:18423882:T:C	13	18423882	0.004898	NA	NA
chr13:18581660:A:T	13	18581660	0.005207	NA	NA
chr13:19361815:C:G	13	19361815	0.007953	NA	NA
chr13:19380568:G:A	13	19380568	0.009011	NA	NA
chr13:19404562:C:T	13	19404562	0.009011	NA	NA
chr13:19415263:C:T	13	19415263	0.008465	NA	NA
chr13:19789449:T:C	13	19789449	3.805e-05	MTBP	289507
chr13:19789449:T:C	13	19789449	3.805e-05	SNTB1	78340
chr13:19969314:T:C	13	19969314	0.01231	NA	NA
chr13:19982674:C:T	13	19982674	0.03265	NA	NA
chr13:19985712:G:C	13	19985712	4.838e-05	NA	NA
chr13:19996497:A:C	13	19996497	1.844e-06	HAS2	434052
chr13:19996497:A:C	13	19996497	1.844e-06	SNTB1	-394065
chr13:19999469:C:T	13	19999469	6.768e-05	NA	NA
chr13:20003690:G:T	13	20003690	0.01783	NA	NA
chr13:20003807:TCTAA:T	13	20003807	0.02001	NA	NA
chr13:20004835:C:T	13	20004835	0.04512	NA	NA
chr13:20021776:G:A	13	20021776	1.141e-05	NA	NA
chr13:20021803:A:C	13	20021803	7.284e-06	NA	NA
chr13:20022126:A:G	13	20022126	0.02505	NA	NA
chr13:20022891:C:T	13	20022891	0.009539	NA	NA
chr13:20091430:T:C	13	20091430	0.01523	NA	NA
chr13:20092018:A:G	13	20092018	0.03878	NA	NA
chr13:20099081:G:A	13	20099081	0.01646	NA	NA
chr13:20099403:T:A	13	20099403	0.01523	NA	NA
chr13:20099433:G:A	13	20099433	0.01837	NA	NA
chr13:20100849:A:G	13	20100849	0.008172	NA	NA
chr13:20161236:C:A	13	20161236	0.006052	NA	NA
chr13:20840055:C:T	13	20840055	0.04077	NA	NA
chr13:21126733:C:T	13	21126733	0.04137	NA	NA
chr13:21134343:G:A	13	21134343	0.03883	NA	NA
chr13:21144746:C:T	13	21144746	0.0003041	NA	NA
chr13:21162063:CA:C	13	21162063	0.007304	NA	NA
chr13:21241358:T:A	13	21241358	0.001043	NA	NA
chr13:26336898:G:A	13	26336898	0.02615	NA	NA
chr13:26337440:AG:A	13	26337440	0.003227	NA	NA
chr13:26338154:AC:A	13	26338154	0.00973	NA	NA
chr13:26338380:T:C	13	26338380	0.006592	NA	NA
chr13:26338381:G:A	13	26338381	0.006592	NA	NA
chr13:26338386:T:C	13	26338386	0.006592	NA	NA
chr13:26339992:T:G	13	26339992	0.006064	NA	NA
chr13:26342978:T:A	13	26342978	0.01092	NA	NA
chr13:26345893:C:T	13	26345893	0.005182	NA	NA
chr13:26346690:T:C	13	26346690	0.0118	NA	NA
chr13:26348034:GCTTT:G	13	26348034	0.00406	NA	NA
chr13:26348384:A:C	13	26348384	0.006792	NA	NA
chr13:26349359:T:C	13	26349359	0.03733	NA	NA
chr13:26352811:G:A	13	26352811	0.006726	NA	NA
chr13:26361494:G:A	13	26361494	0.01568	NA	NA
chr13:31705575:A:C	13	31705575	0.002782	NA	NA
chr13:31930805:G:A	13	31930805	0.04701	NA	NA
chr13:31950413:C:A	13	31950413	0.02212	NA	NA
chr13:32674997:C:CA	13	32674997	0.01434	NA	NA
chr13:36272687:C:T	13	36272687	0.01961	NA	NA
chr13:36276704:C:T	13	36276704	0.01698	NA	NA
chr13:36297885:C:T	13	36297885	0.005027	NA	NA
chr13:36298742:C:G	13	36298742	0.004146	NA	NA
chr13:40243859:A:C	13	40243859	0.02895	NA	NA
chr13:40243860:CAGAATAGAGA:C	13	40243860	0.0343	NA	NA
chr13:40373626:G:T	13	40373626	0.004898	NA	NA
chr13:40437509:C:T	13	40437509	0.01354	NA	NA
chr13:40456893:C:T	13	40456893	0.01436	NA	NA
chr13:40530503:C:T	13	40530503	0.003528	NA	NA
chr13:40568510:C:T	13	40568510	0.005535	NA	NA
chr13:40614797:C:T	13	40614797	0.005207	NA	NA
chr13:40654950:TAAG:T	13	40654950	3.112e-05	NA	NA
chr13:40808764:G:A	13	40808764	1.158e-05	NA	NA
chr13:40814943:AC:A	13	40814943	2.593e-05	NA	NA
chr13:40831261:A:G	13	40831261	9.608e-06	NA	NA
chr13:40837795:G:C	13	40837795	0.005167	NA	NA
chr13:40840540:TG:T	13	40840540	0.04416	NA	NA
chr13:40840936:A:C	13	40840936	0.01422	NA	NA
chr13:40845643:A:T	13	40845643	9.118e-06	NA	NA
chr13:40850415:G:T	13	40850415	0.02446	NA	NA
chr13:40853659:C:T	13	40853659	0.02156	NA	NA
chr13:40856033:CCAGGCATCTG:C	13	40856033	0.02156	NA	NA
chr13:40856802:C:A	13	40856802	0.008149	NA	NA
chr13:40861363:C:T	13	40861363	0.02399	NA	NA
chr13:40862320:G:A	13	40862320	0.02296	NA	NA
chr13:40862436:G:T	13	40862436	0.02156	NA	NA
chr13:40869371:T:C	13	40869371	0.001731	NA	NA
chr13:40871808:C:T	13	40871808	0.03301	NA	NA
chr13:40877532:C:T	13	40877532	0.001036	NA	NA
chr13:40885539:G:A	13	40885539	0.001616	NA	NA
chr13:40890917:T:C	13	40890917	0.003074	NA	NA
chr13:40893103:C:T	13	40893103	1.069e-05	NA	NA
chr13:40896390:G:A	13	40896390	6.408e-06	NA	NA
chr13:40901335:A:ATCACAAGG	13	40901335	0.01734	NA	NA
chr13:40901541:G:A	13	40901541	0.02156	NA	NA
chr13:40919238:T:A	13	40919238	0.03357	NA	NA
chr13:40922647:G:GCC	13	40922647	0.04942	NA	NA
chr13:40927085:T:TA	13	40927085	0.0147	NA	NA
chr13:40927117:T:C	13	40927117	0.03477	NA	NA
chr13:40927533:T:C	13	40927533	0.0431	NA	NA
chr13:40953754:C:A	13	40953754	9.118e-06	NA	NA
chr13:40956532:C:A	13	40956532	0.0008446	NA	NA
chr13:40956847:T:C	13	40956847	0.0006824	KCTD8	12841
chr13:40960109:T:TG	13	40960109	1.538e-05	NA	NA
chr13:40968122:G:C	13	40968122	9.118e-06	NA	NA
chr13:40982677:C:T	13	40982677	0.0151	NA	NA
chr13:40983862:C:T	13	40983862	0.009798	NA	NA
chr13:41000867:G:A	13	41000867	4.731e-06	NA	NA
chr13:41063176:T:A	13	41063176	4.358e-06	NA	NA
chr13:41086613:A:G	13	41086613	0.0002084	NA	NA
chr13:41087124:C:T	13	41087124	0.02926	NA	NA
chr13:41087201:C:T	13	41087201	0.02926	NA	NA
chr13:41087230:G:A	13	41087230	0.02926	NA	NA
chr13:41087344:GA:G	13	41087344	0.02926	NA	NA
chr13:41088681:A:G	13	41088681	0.02394	NA	NA
chr13:41089181:C:T	13	41089181	0.002612	NA	NA
chr13:41089220:C:T	13	41089220	0.01635	NA	NA
chr13:41093143:T:G	13	41093143	0.03132	NA	NA
chr13:41093846:C:T	13	41093846	0.01938	NA	NA
chr13:41094878:G:A	13	41094878	0.0002428	NA	NA
chr13:41095370:A:G	13	41095370	0.0292	NA	NA
chr13:41179806:G:A	13	41179806	9.118e-06	NA	NA
chr13:41180263:C:A	13	41180263	0.001233	NA	NA
chr13:41194404:G:C	13	41194404	0.001616	NA	NA
chr13:41234780:G:T	13	41234780	1.069e-05	NA	NA
chr13:41286125:T:A	13	41286125	1.718e-05	NA	NA
chr13:41317715:A:G	13	41317715	1.765e-06	YIPF7	-774
chr13:41318305:C:T	13	41318305	2.089e-06	NA	NA
chr13:41320163:AT:A	13	41320163	1.765e-06	NA	NA
chr13:41330941:G:A	13	41330941	1.765e-06	NA	NA
chr13:41417084:T:TA	13	41417084	0.0007592	GNPDA2	-247547
chr13:41503545:G:A	13	41503545	0.000536	NA	NA
chr13:41522786:AGAAAACAT:A	13	41522786	0.0001934	NA	NA
chr13:41666593:T:C	13	41666593	0.001594	NA	NA
chr13:41700423:TCATGTG:T	13	41700423	0.0005738	NA	NA
chr13:41737851:T:C	13	41737851	0.000536	NA	NA
chr13:41747281:G:A	13	41747281	0.0005738	NA	NA
chr13:41785298:C:A	13	41785298	0.0005738	NA	NA
chr13:41794271:AT:A	13	41794271	0.000536	NA	NA
chr13:41800119:T:G	13	41800119	0.02899	NA	NA
chr13:41800187:C:CAT	13	41800187	0.02266	NA	NA
chr13:41805057:T:C	13	41805057	0.03284	NA	NA
chr13:41805135:C:T	13	41805135	0.02375	NA	NA
chr13:41814006:G:A	13	41814006	0.02114	NA	NA
chr13:41815035:CAGTT:C	13	41815035	0.003419	NA	NA
chr13:41817544:T:G	13	41817544	0.01435	NA	NA
chr13:41821258:T:G	13	41821258	0.01762	NA	NA
chr13:41823792:C:T	13	41823792	0.002439	NA	NA
chr13:41823877:C:T	13	41823877	0.0006824	GABRG1	639320
chr13:41823877:C:T	13	41823877	0.0006824	GNPDA2	-758166
chr13:41823978:A:G	13	41823978	0.01873	NA	NA
chr13:41824647:C:T	13	41824647	0.001589	NA	NA
chr13:41826410:C:G	13	41826410	0.0005738	NA	NA
chr13:41856980:G:A	13	41856980	0.0006144	NA	NA
chr13:41905147:C:G	13	41905147	0.0005738	NA	NA
chr13:42321806:G:A	13	42321806	0.002188	NA	NA
chr13:42385605:C:A	13	42385605	0.02658	NA	NA
chr13:42425424:G:T	13	42425424	0.006726	NA	NA
chr13:42572644:A:T	13	42572644	0.002124	NA	NA
chr13:43342285:A:G	13	43342285	0.005544	NA	NA
chr13:43390291:A:T	13	43390291	9.169e-07	NA	NA
chr13:43480840:C:T	13	43480840	0.01026	NA	NA
chr13:43525698:T:G	13	43525698	0.01811	NA	NA
chr13:43527974:T:C	13	43527974	0.01811	NA	NA
chr13:43605194:G:T	13	43605194	0.0008164	NA	NA
chr13:43625853:C:T	13	43625853	0.0006648	NA	NA
chr13:43654840:A:G	13	43654840	0.0133	NA	NA
chr13:43668697:C:T	13	43668697	0.0006208	NA	NA
chr13:43674110:T:C	13	43674110	0.02337	NA	NA
chr13:43679885:T:A	13	43679885	0.0006208	NA	NA
chr13:43681153:C:T	13	43681153	0.0002679	NA	NA
chr13:43700123:TATG:T	13	43700123	0.00608	NA	NA
chr13:43718334:C:A	13	43718334	0.04769	NA	NA
chr13:43718788:C:T	13	43718788	0.03894	NA	NA
chr13:43742308:GAC:G	13	43742308	0.0001056	NIPAL1	26086
chr13:43742308:GAC:G	13	43742308	0.0001056	TXK	91396
chr13:43767736:T:C	13	43767736	0.001867	NA	NA
chr13:43772500:A:T	13	43772500	0.001141	NA	NA
chr13:43778159:C:T	13	43778159	0.004343	NA	NA
chr13:43897196:G:A	13	43897196	0.004898	NA	NA
chr13:43903503:C:T	13	43903503	0.01233	NA	NA
chr13:43939155:A:T	13	43939155	0.001321	NA	NA
chr13:43953872:C:G	13	43953872	0.03707	NA	NA
chr13:44005647:A:G	13	44005647	0.01408	NA	NA
chr13:44006266:T:G	13	44006266	0.03492	NA	NA
chr13:44015669:C:T	13	44015669	0.002163	NA	NA
chr13:44057374:T:A	13	44057374	0.0003373	TXK	-88909
chr13:44057374:T:A	13	44057374	0.0003373	TEC	46699
chr13:44072214:C:A	13	44072214	0.0003229	NA	NA
chr13:44075480:A:C	13	44075480	0.0001758	NA	NA
chr13:44077082:G:T	13	44077082	0.0001755	NA	NA
chr13:44078171:G:A	13	44078171	0.0009735	NA	NA
chr13:44078380:CA:C	13	44078380	7.993e-05	NA	NA
chr13:44078900:T:C	13	44078900	0.00054	NA	NA
chr13:44079107:G:GTGCTGGGCCCCATAC	13	44079107	0.007987	NA	NA
chr13:44079669:GACTTC:G	13	44079669	0.01565	NA	NA
chr13:44079874:T:C	13	44079874	0.02384	NA	NA
chr13:44079915:G:GTTTA	13	44079915	0.0001277	NA	NA
chr13:44080933:G:A	13	44080933	7.365e-05	TEC	24986
chr13:44080933:G:A	13	44080933	7.365e-05	TXK	-110622
chr13:44093277:G:A	13	44093277	0.002343	NA	NA
chr13:44193000:C:CT	13	44193000	0.002332	NA	NA
chr13:44839275:C:G	13	44839275	1.346e-06	LRRC66	141397
chr13:44839275:C:G	13	44839275	1.346e-06	DCUN1D4	32644
chr13:44872506:C:T	13	44872506	1.645e-05	NA	NA
chr13:45225126:G:C	13	45225126	0.0001933	NA	NA
chr13:45302864:A:G	13	45302864	0.04581	NA	NA
chr13:45319127:C:A	13	45319127	0.003637	NA	NA
chr13:45371144:G:A	13	45371144	0.0005333	NA	NA
chr13:45478465:G:A	13	45478465	0.0006297	NA	NA
chr13:45478839:T:A	13	45478839	2.144e-05	NA	NA
chr13:45479087:A:G	13	45479087	0.03113	NA	NA
chr13:45508656:CAG:C	13	45508656	0.001068	NA	NA
chr13:45755923:ACT:A	13	45755923	0.01291	NA	NA
chr13:45760971:G:C	13	45760971	0.02085	NA	NA
chr13:45796574:T:C	13	45796574	0.01834	NA	NA
chr13:46096852:AG:A	13	46096852	0.02681	NA	NA
chr13:46264457:G:A	13	46264457	0.03477	NA	NA
chr13:46330574:C:T	13	46330574	0.02767	NA	NA
chr13:46361170:C:T	13	46361170	0.03903	NA	NA
chr13:46421866:G:T	13	46421866	0.02393	NA	NA
chr13:46421932:C:T	13	46421932	0.002828	NA	NA
chr13:46463819:A:AG	13	46463819	0.03903	NA	NA
chr13:46825778:A:T	13	46825778	0.04403	NA	NA
chr13:47179634:C:T	13	47179634	0.001293	NA	NA
chr13:47182346:C:T	13	47182346	0.008728	NA	NA
chr13:47189868:G:T	13	47189868	0.0423	NA	NA
chr13:47352522:G:C	13	47352522	3.298e-06	KDR	70087
chr13:47352522:G:C	13	47352522	3.298e-06	KIT	397584
chr13:47441002:C:T	13	47441002	0.004	NA	NA
chr13:47506902:C:T	13	47506902	1.069e-05	NA	NA
chr13:47558615:C:T	13	47558615	0.01467	NA	NA
chr13:49335342:C:A	13	49335342	0.003069	NA	NA
chr13:49511849:G:C	13	49511849	0.002702	NA	NA
chr13:49837479:G:T	13	49837479	0.02713	NA	NA
chr13:49846170:C:T	13	49846170	0.004898	NA	NA
chr13:49864219:A:G	13	49864219	0.001248	NA	NA
chr13:50801853:T:C	13	50801853	0.03266	NA	NA
chr13:51107459:T:A	13	51107459	0.03735	NA	NA
chr13:52262969:C:T	13	52262969	0.01449	NA	NA
chr13:53376241:A:G	13	53376241	0.005207	NA	NA
chr13:55579786:C:G	13	55579786	0.001782	NA	NA
chr13:55581832:AT:A	13	55581832	0.0007533	NA	NA
chr13:55582321:G:C	13	55582321	0.0004536	NA	NA
chr13:55594243:A:T	13	55594243	0.01412	NA	NA
chr13:55595310:T:G	13	55595310	4.07e-06	TECRL	-282852
chr13:55595310:T:G	13	55595310	4.07e-06	EPHA5	978181
chr13:55598237:CTT:C	13	55598237	1.856e-05	NA	NA
chr13:55604049:A:T	13	55604049	6.156e-06	NA	NA
chr13:55646586:C:T	13	55646586	0.01422	NA	NA
chr13:55776597:G:A	13	55776597	3.693e-05	NA	NA
chr13:55780410:C:T	13	55780410	0.0004863	EPHA5	707117
chr13:55780410:C:T	13	55780410	0.0004863	TECRL	-553916
chr13:55834938:C:T	13	55834938	0.01253	NA	NA
chr13:55846701:G:T	13	55846701	0.04045	NA	NA
chr13:55847712:G:C	13	55847712	2.522e-07	EPHA5	675950
chr13:55847712:G:C	13	55847712	2.522e-07	TECRL	-585083
chr13:55847834:A:AT	13	55847834	0.03569	NA	NA
chr13:55848377:G:A	13	55848377	0.006103	NA	NA
chr13:55849142:A:G	13	55849142	0.005468	NA	NA
chr13:55856107:A:G	13	55856107	2.44e-08	TECRL	-631283
chr13:55856107:A:G	13	55856107	2.44e-08	EPHA5	629750
chr13:55918933:G:T	13	55918933	0.0002931	NA	NA
chr13:55920755:A:G	13	55920755	6.322e-06	NA	NA
chr13:55920777:A:T	13	55920777	9.066e-06	NA	NA
chr13:55920833:A:G	13	55920833	6.751e-06	NA	NA
chr13:55920869:T:C	13	55920869	5.171e-07	NA	NA
chr13:55921028:T:C	13	55921028	3.674e-06	NA	NA
chr13:55921433:G:A	13	55921433	2.858e-06	NA	NA
chr13:55921521:C:T	13	55921521	2.364e-06	NA	NA
chr13:55922462:G:A	13	55922462	1.176e-07	NA	NA
chr13:55922645:G:A	13	55922645	2.577e-08	NA	NA
chr13:55923375:C:G	13	55923375	0.0002473	NA	NA
chr13:55924210:T:A	13	55924210	1.739e-05	NA	NA
chr13:55925755:T:C	13	55925755	0.001167	NA	NA
chr13:55926452:GA:G	13	55926452	0.0002575	NA	NA
chr13:55926491:AACATAT:A	13	55926491	0.0002575	NA	NA
chr13:55926615:A:G	13	55926615	0.0001166	NA	NA
chr13:55926994:A:G	13	55926994	9.213e-08	NA	NA
chr13:55927678:T:C	13	55927678	0.02608	NA	NA
chr13:55927813:A:G	13	55927813	0.04247	NA	NA
chr13:55928031:GA:G	13	55928031	0.02103	NA	NA
chr13:55928763:G:A	13	55928763	5.15e-08	NA	NA
chr13:55929031:A:G	13	55929031	1.628e-05	NA	NA
chr13:55929449:G:A	13	55929449	1.045e-05	NA	NA
chr13:55929510:A:G	13	55929510	1.062e-07	NA	NA
chr13:55930251:T:A	13	55930251	1.46e-07	NA	NA
chr13:55948770:A:G	13	55948770	0.004071	NA	NA
chr13:55990400:C:T	13	55990400	0.01482	NA	NA
chr13:55991130:C:A	13	55991130	0.008417	NA	NA
chr13:56413537:CA:C	13	56413537	0.001795	NA	NA
chr13:56448181:G:T	13	56448181	0.03983	NA	NA
chr13:56449073:C:T	13	56449073	0.03894	NA	NA
chr13:56449624:A:G	13	56449624	0.01188	NA	NA
chr13:56450223:C:A	13	56450223	0.007623	NA	NA
chr13:56456336:A:G	13	56456336	0.002135	NA	NA
chr13:56457330:G:A	13	56457330	0.005129	NA	NA
chr13:56459547:G:A	13	56459547	0.0002046	NA	NA
chr13:57759908:CG:C	13	57759908	0.04552	NA	NA
chr13:58138745:GA:G	13	58138745	0.01951	NA	NA
chr13:58142181:T:A	13	58142181	0.02267	NA	NA
chr13:58181867:C:G	13	58181867	0.04698	NA	NA
chr13:58207617:G:A	13	58207617	0.04938	NA	NA
chr13:58454326:C:T	13	58454326	0.04895	NA	NA
chr13:58488132:G:C	13	58488132	0.0009288	TMPRSS11A	-25055
chr13:58488132:G:C	13	58488132	0.0009288	TMPRSS11F	140685
chr13:58514252:T:A	13	58514252	0.01306	NA	NA
chr13:58536782:A:T	13	58536782	0.004898	NA	NA
chr13:58540291:A:T	13	58540291	0.01161	NA	NA
chr13:58569793:G:A	13	58569793	0.01095	NA	NA
chr13:58612574:C:A	13	58612574	0.01231	NA	NA
chr13:58618899:A:G	13	58618899	0.009743	NA	NA
chr13:58618968:T:TACTC	13	58618968	0.01363	NA	NA
chr13:58619009:CCTCCATTTCTTTTTTTTTTTTTTT:C	13	58619009	0.01451	NA	NA
chr13:58619295:T:C	13	58619295	0.00935	NA	NA
chr13:58619299:T:C	13	58619299	0.00935	NA	NA
chr13:58619381:A:G	13	58619381	0.01117	NA	NA
chr13:58619412:C:T	13	58619412	0.0109	NA	NA
chr13:58619447:G:A	13	58619447	0.01588	NA	NA
chr13:58619541:T:C	13	58619541	0.0119	NA	NA
chr13:58619679:C:T	13	58619679	0.01363	NA	NA
chr13:58619965:A:C	13	58619965	0.01104	NA	NA
chr13:58620010:A:C	13	58620010	0.009349	NA	NA
chr13:58620165:C:G	13	58620165	0.01117	NA	NA
chr13:58620210:G:A	13	58620210	0.00935	NA	NA
chr13:58620443:CATT:C	13	58620443	0.004916	NA	NA
chr13:58620534:G:A	13	58620534	0.007116	NA	NA
chr13:58668057:T:A	13	58668057	0.01095	NA	NA
chr13:58730312:G:A	13	58730312	0.007988	NA	NA
chr13:59924501:G:GA	13	59924501	0.002046	NA	NA
chr13:59968902:AAGAT:A	13	59968902	0.000207	ENAM	16708
chr13:59968902:AAGAT:A	13	59968902	0.000207	JCHAIN	21208
chr13:59981103:AAC:A	13	59981103	0.001358	NA	NA
chr13:59985650:A:C	13	59985650	0.02415	NA	NA
chr13:59986545:G:A	13	59986545	0.03778	NA	NA
chr13:59988178:C:T	13	59988178	0.01756	NA	NA
chr13:59993068:A:AAAT	13	59993068	0.001301	NA	NA
chr13:60029260:G:T	13	60029260	0.01211	NA	NA
chr13:60466104:C:T	13	60466104	0.002919	NA	NA
chr13:61573454:G:A	13	61573454	0.002519	NA	NA
chr13:61591445:T:C	13	61591445	0.02163	NA	NA
chr13:62700622:TG:T	13	62700622	0.03477	NA	NA
chr13:62749398:AG:A	13	62749398	0.03681	NA	NA
chr13:7214324:A:T	13	7214324	0.01164	NA	NA
chr13:7216986:A:G	13	7216986	0.01164	NA	NA
chr13:7220042:T:C	13	7220042	0.01164	NA	NA
chr13:7255198:G:T	13	7255198	0.01431	NA	NA
chr13:7259652:G:T	13	7259652	0.006755	NA	NA
chr13:7261938:G:T	13	7261938	0.04557	NA	NA
chr13:8674300:G:A	13	8674300	0.0001493	NA	NA
chr13:8683975:T:C	13	8683975	0.0001384	ANGPT1	-486207
chr13:8683975:T:C	13	8683975	0.0001384	RSPO2	99431
chr14:19246453:GAAAACAAAACA:G	14	19246453	0.01703	NA	NA
chr14:19277468:C:T	14	19277468	0.003419	NA	NA
chr14:19311120:A:G	14	19311120	0.01762	NA	NA
chr14:19312851:G:T	14	19312851	0.003419	NA	NA
chr14:19329644:A:G	14	19329644	0.0446	NA	NA
chr14:19335515:C:A	14	19335515	0.0446	NA	NA
chr14:19338799:T:A	14	19338799	0.001501	NA	NA
chr14:19450009:C:T	14	19450009	0.002415	NA	NA
chr14:19513267:T:A	14	19513267	0.04483	NA	NA
chr14:19513271:A:G	14	19513271	0.04233	NA	NA
chr14:19572060:A:G	14	19572060	3.503e-06	COL1A2	-314987
chr14:19572060:A:G	14	19572060	3.503e-06	BET1	-75199
chr14:19573097:C:T	14	19573097	3.844e-06	NA	NA
chr14:198776:G:A	14	198776	0.03997	NA	NA
chr14:29326784:T:TA	14	29326784	0.008634	NA	NA
chr14:29435067:C:T	14	29435067	0.006062	NA	NA
chr14:31790449:A:G	14	31790449	0.0116	NA	NA
chr14:31811659:C:T	14	31811659	0.02498	NA	NA
chr14:3440639:T:C	14	3440639	0.03476	NA	NA
chr14:41960127:G:GATGT	14	41960127	0.02702	NA	NA
chr14:41960128:C:CAGGAAGAGAGAAGAGAGTTTG	14	41960128	0.02702	NA	NA
chr14:41960132:GT:G	14	41960132	0.02702	NA	NA
chr14:4264867:AG:A	14	4264867	0.007236	NA	NA
chr14:4293716:G:GT	14	4293716	0.009461	NA	NA
chr14:4294632:G:A	14	4294632	0.005728	NA	NA
chr14:4316210:A:T	14	4316210	0.0326	NA	NA
chr14:43901999:T:C	14	43901999	0.001818	NA	NA
chr14:43902032:A:G	14	43902032	0.002605	NA	NA
chr14:43905219:G:A	14	43905219	0.001718	NA	NA
chr14:43909961:T:C	14	43909961	0.0182	NA	NA
chr14:43910545:G:T	14	43910545	0.0008385	NA	NA
chr14:43910789:C:T	14	43910789	0.0005506	NEUROD6	13033
chr14:43910789:C:T	14	43910789	0.0005506	ADCYAP1R1	275400
chr14:45757230:C:A	14	45757230	0.008634	NA	NA
chr14:46092092:T:A	14	46092092	0.01377	NA	NA
chr14:4739556:C:T	14	4739556	0.02085	NA	NA
chr14:47724708:C:A	14	47724708	0.003601	NA	NA
chr14:47725274:C:T	14	47725274	0.004103	NA	NA
chr14:47725851:G:T	14	47725851	0.007741	NA	NA
chr14:47726103:C:T	14	47726103	0.003601	NA	NA
chr14:47726123:TGAA:T	14	47726123	0.003844	NA	NA
chr14:47726269:G:A	14	47726269	0.003844	NA	NA
chr14:47728247:T:A	14	47728247	0.00825	NA	NA
chr14:47866313:T:C	14	47866313	0.0006357	NA	NA
chr14:47882384:AG:A	14	47882384	0.0003588	AOAH	234429
chr14:47882384:AG:A	14	47882384	0.0003588	ANLN	100214
chr14:47887393:G:A	14	47887393	0.0013	NA	NA
chr14:47888020:CTTA:C	14	47888020	0.00211	NA	NA
chr14:47891819:C:T	14	47891819	0.02019	NA	NA
chr14:47894114:G:A	14	47894114	0.0005494	ANLN	120622
chr14:47894114:G:A	14	47894114	0.0005494	AOAH	214021
chr14:47895854:T:TG	14	47895854	0.0005889	NA	NA
chr14:47896043:C:T	14	47896043	0.0005494	NA	NA
chr14:48292061:C:T	14	48292061	0.01354	NA	NA
chr14:48541472:C:T	14	48541472	0.02585	NA	NA
chr14:48592639:C:T	14	48592639	0.02443	NA	NA
chr14:48593049:G:A	14	48593049	0.02443	NA	NA
chr14:4951565:T:G	14	4951565	0.04111	NA	NA
chr14:5002112:G:T	14	5002112	0.01316	NA	NA
chr14:50960316:T:G	14	50960316	0.03023	NA	NA
chr14:51173678:A:C	14	51173678	0.03023	NA	NA
chr14:51411796:T:G	14	51411796	0.04895	NA	NA
chr14:51412803:T:C	14	51412803	0.04895	NA	NA
chr14:51415320:G:C	14	51415320	0.02498	NA	NA
chr14:53341290:C:T	14	53341290	0.001286	NA	NA
chr14:53341409:T:G	14	53341409	0.003419	NA	NA
chr14:53350018:C:CTT	14	53350018	0.003888	NA	NA
chr14:53350883:C:A	14	53350883	0.003646	NA	NA
chr14:53355052:A:G	14	53355052	0.002752	NA	NA
chr14:53358811:G:C	14	53358811	0.007628	NA	NA
chr14:53359480:A:G	14	53359480	0.007628	NA	NA
chr14:53359569:A:G	14	53359569	0.008634	NA	NA
chr14:53360221:T:C	14	53360221	0.008115	NA	NA
chr14:53360863:C:T	14	53360863	0.007628	NA	NA
chr14:53363578:T:TA	14	53363578	0.03589	NA	NA
chr14:53387624:A:G	14	53387624	0.04137	NA	NA
chr14:53467354:G:GT	14	53467354	0.0009762	FOXP2	135261
chr14:53467354:G:GT	14	53467354	0.0009762	MDFIC	-371896
chr14:53521518:G:A	14	53521518	0.00117	NA	NA
chr14:53563644:G:A	14	53563644	0.01764	NA	NA
chr14:53613654:C:T	14	53613654	0.0009762	NA	NA
chr14:53655828:C:T	14	53655828	0.0002306	FOXP2	53491
chr14:53655828:C:T	14	53655828	0.0002306	MDFIC	-453666
chr14:53706658:C:T	14	53706658	0.0009762	NA	NA
chr14:53786897:G:A	14	53786897	0.001043	NA	NA
chr14:53848376:CAT:C	14	53848376	0.001886	NA	NA
chr14:53875047:G:T	14	53875047	0.003329	NA	NA
chr14:53877568:C:CAGGAGCTGGAATCCAGGCTCACAAGTCTACCGACTGAGCTATCCGGGCTCACT	14	53877568	0.03999	NA	NA
chr14:53911357:A:T	14	53911357	0.002332	NA	NA
chr14:53938568:A:G	14	53938568	0.002484	NA	NA
chr14:53979576:G:A	14	53979576	0.002332	NA	NA
chr14:54034036:G:A	14	54034036	0.006842	NA	NA
chr14:54036151:C:CTA	14	54036151	0.006052	NA	NA
chr14:54036157:G:GAATTAGTCCTAATTCAA	14	54036157	0.006052	NA	NA
chr14:54057734:C:T	14	54057734	0.001919	NA	NA
chr14:54118043:T:C	14	54118043	0.006435	NA	NA
chr14:54142596:G:A	14	54142596	0.002647	NA	NA
chr14:54255544:A:G	14	54255544	0.003069	NA	NA
chr14:54300996:C:A	14	54300996	0.002702	NA	NA
chr14:54387972:T:G	14	54387972	0.00368	NA	NA
chr14:54408314:T:C	14	54408314	1.078e-06	MDFIC	385246
chr14:54408314:T:C	14	54408314	1.078e-06	TFEC	723341
chr14:54506776:G:A	14	54506776	2.23e-06	NA	NA
chr14:54534410:C:A	14	54534410	3.822e-06	NA	NA
chr14:54538293:C:T	14	54538293	2.049e-06	NA	NA
chr14:54567008:A:G	14	54567008	3.034e-06	NA	NA
chr14:54585712:G:T	14	54585712	9.207e-07	NA	NA
chr14:54625597:GAC:G	14	54625597	1.29e-06	NA	NA
chr14:54636270:C:T	14	54636270	0.008514	NA	NA
chr14:54661550:T:A	14	54661550	2.822e-05	TFEC	426807
chr14:54661550:T:A	14	54661550	2.822e-05	MDFIC	681780
chr14:54666461:A:T	14	54666461	0.002605	NA	NA
chr14:54684138:G:GA	14	54684138	0.01621	NA	NA
chr14:54684184:G:A	14	54684184	0.01105	NA	NA
chr14:54684501:T:C	14	54684501	8.054e-06	TFEC	404857
chr14:54684501:T:C	14	54684501	8.054e-06	MDFIC	703730
chr14:54694079:A:T	14	54694079	8.443e-07	NA	NA
chr14:54731524:C:T	14	54731524	0.00352	NA	NA
chr14:54771821:T:TATAG	14	54771821	7.742e-07	NA	NA
chr14:54774411:A:T	14	54774411	2.87e-05	NA	NA
chr14:54778362:GC:G	14	54778362	2.496e-07	NA	NA
chr14:54905629:C:G	14	54905629	1.091e-07	MDFIC	383093
chr14:54905629:C:G	14	54905629	1.091e-07	TFEC	725494
chr14:55172991:T:G	14	55172991	0.03477	NA	NA
chr14:55181801:A:C	14	55181801	0.03477	NA	NA
chr14:55210888:G:A	14	55210888	0.0001955	NA	NA
chr14:55211301:A:C	14	55211301	6.911e-07	NA	NA
chr14:55212770:A:T	14	55212770	0.002313	NA	NA
chr14:55213104:G:T	14	55213104	0.004666	NA	NA
chr14:55218987:ATGT:A	14	55218987	4.661e-06	NA	NA
chr14:55219017:T:A	14	55219017	0.04919	NA	NA
chr14:55219140:G:A	14	55219140	0.04635	NA	NA
chr14:55220179:C:T	14	55220179	0.02702	NA	NA
chr14:55220385:G:A	14	55220385	4.661e-06	NA	NA
chr14:55220556:C:T	14	55220556	6.338e-07	CAV2	-232126
chr14:55220556:C:T	14	55220556	6.338e-07	TES	56771
chr14:55221268:G:A	14	55221268	1.271e-05	NA	NA
chr14:55221666:C:T	14	55221666	7.015e-05	NA	NA
chr14:55221679:A:G	14	55221679	6.497e-05	NA	NA
chr14:55232097:A:G	14	55232097	1.377e-05	NA	NA
chr14:55233720:G:A	14	55233720	7.015e-05	NA	NA
chr14:55235769:G:A	14	55235769	7.015e-05	NA	NA
chr14:55238133:AAATAAATAAAT:A	14	55238133	0.0002318	NA	NA
chr14:55241714:C:T	14	55241714	1.443e-06	NA	NA
chr14:55242550:T:A	14	55242550	1.114e-06	NA	NA
chr14:55249483:A:G	14	55249483	0.0003564	NA	NA
chr14:55250468:A:T	14	55250468	3.873e-06	NA	NA
chr14:55255577:C:T	14	55255577	0.0001552	NA	NA
chr14:55255793:G:A	14	55255793	0.0003312	NA	NA
chr14:55260712:C:T	14	55260712	3.297e-05	NA	NA
chr14:55264149:C:T	14	55264149	0.0003312	NA	NA
chr14:55267947:A:G	14	55267947	0.0007183	NA	NA
chr14:55270132:C:T	14	55270132	0.0007698	NA	NA
chr14:55272629:T:C	14	55272629	0.001986	NA	NA
chr14:55272815:T:C	14	55272815	0.001202	NA	NA
chr14:55273924:C:T	14	55273924	0.0007183	NA	NA
chr14:55275345:T:C	14	55275345	0.0007698	NA	NA
chr14:55277306:G:C	14	55277306	0.0004928	NA	NA
chr14:55277635:G:C	14	55277635	0.0008251	NA	NA
chr14:55607678:C:G	14	55607678	0.01762	NA	NA
chr14:55838864:G:A	14	55838864	0.0003041	NA	NA
chr14:56884180:A:G	14	56884180	0.001515	NA	NA
chr14:57047933:A:G	14	57047933	0.03013	NA	NA
chr14:57176460:G:A	14	57176460	0.03023	NA	NA
chr14:57189604:G:A	14	57189604	0.01536	NA	NA
chr14:57189663:T:C	14	57189663	0.01065	NA	NA
chr14:57190107:G:A	14	57190107	0.002726	NA	NA
chr14:57191206:A:C	14	57191206	0.03217	NA	NA
chr14:57191208:AG:A	14	57191208	0.03217	NA	NA
chr14:57192404:T:A	14	57192404	1.733e-05	NA	NA
chr14:57193917:T:C	14	57193917	4.254e-05	ANKRD7	381293
chr14:57196990:T:G	14	57196990	0.001939	NA	NA
chr14:58354184:T:G	14	58354184	0.001358	NA	NA
chr14:58354866:GTACAT:G	14	58354866	0.001358	NA	NA
chr14:58401866:G:A	14	58401866	0.0002075	KCND2	-51289
chr14:58483762:CTTAA:C	14	58483762	5.669e-05	NA	NA
chr14:58497674:C:T	14	58497674	6.976e-05	KCND2	61230
chr14:58497674:C:T	14	58497674	6.976e-05	TSPAN12	523459
chr14:58497764:AT:A	14	58497764	0.0003506	NA	NA
chr14:58507910:T:C	14	58507910	0.0003262	NA	NA
chr14:58507915:C:G	14	58507915	0.0003506	NA	NA
chr14:58514744:C:T	14	58514744	0.0004353	NA	NA
chr14:58797987:T:A	14	58797987	0.01242	NA	NA
chr14:58800108:C:A	14	58800108	0.002826	NA	NA
chr14:59347706:G:A	14	59347706	0.03148	NA	NA
chr14:59348762:G:A	14	59348762	0.003288	NA	NA
chr14:59351155:A:G	14	59351155	0.0003416	NA	NA
chr14:59351202:TA:T	14	59351202	2.736e-05	NA	NA
chr14:59351208:G:T	14	59351208	2.51e-05	NA	NA
chr14:59351653:C:T	14	59351653	0.002635	NA	NA
chr14:59351753:A:G	14	59351753	4.02e-06	WNT16	-54624
chr14:59351753:A:G	14	59351753	4.02e-06	CPED1	285702
chr14:59449876:C:A	14	59449876	0.04394	NA	NA
chr14:59452595:A:G	14	59452595	0.03422	NA	NA
chr14:59452602:C:T	14	59452602	5.902e-07	NA	NA
chr14:60749741:C:T	14	60749741	0.03702	NA	NA
chr14:60750067:G:A	14	60750067	0.005732	NA	NA
chr15:10023464:G:C	15	10023464	2.091e-11	NA	NA
chr15:10028753:C:T	15	10028753	1.86e-11	NA	NA
chr15:10110889:C:T	15	10110889	1.86e-11	NA	NA
chr15:1021397:G:A	15	1021397	0.00986	NA	NA
chr15:10234238:G:A	15	10234238	1.655e-11	NA	NA
chr15:10290460:AT:A	15	10290460	1.86e-11	NA	NA
chr15:10318830:G:C	15	10318830	1.34e-11	NA	NA
chr15:10360134:G:C	15	10360134	4.622e-11	NA	NA
chr15:10360135:A:T	15	10360135	4.114e-11	NA	NA
chr15:10424203:G:A	15	10424203	1.655e-11	NA	NA
chr15:1043478:A:C	15	1043478	0.01855	NA	NA
chr15:10521984:C:CA	15	10521984	1.86e-11	NA	NA
chr15:10521985:T:A	15	10521985	1.86e-11	NA	NA
chr15:10593323:G:A	15	10593323	1.655e-11	ELAVL4	215107
chr15:10593323:G:A	15	10593323	1.655e-11	DMRTA2	102128
chr15:10661947:CAT:C	15	10661947	3.612e-09	NA	NA
chr15:1071012:G:A	15	1071012	1.332e-07	NA	NA
chr15:10728573:G:A	15	10728573	2.651e-09	NA	NA
chr15:10761859:TG:T	15	10761859	3.612e-09	NA	NA
chr15:10768162:A:G	15	10768162	3.027e-05	ELAVL4	166396
chr15:10768162:A:G	15	10768162	3.027e-05	DMRTA2	150839
chr15:10813473:C:T	15	10813473	0.0002217	NA	NA
chr15:10872358:C:G	15	10872358	0.0002655	NA	NA
chr15:10875207:A:T	15	10875207	0.0008373	NA	NA
chr15:11008279:A:AT	15	11008279	4.039e-08	NA	NA
chr15:11060408:G:A	15	11060408	2.052e-09	NA	NA
chr15:1129261:T:C	15	1129261	0.02036	NA	NA
chr15:1156039:C:T	15	1156039	0.0002373	GUCA2A	-36605
chr15:1156039:C:T	15	1156039	0.0002373	FOXJ3	133642
chr15:1174138:C:T	15	1174138	0.01386	NA	NA
chr15:12121359:T:G	15	12121359	2.294e-07	NA	NA
chr15:12173538:C:G	15	12173538	0.006791	NA	NA
chr15:12262149:G:C	15	12262149	3.069e-09	SPATA6	-92531
chr15:12262149:G:C	15	12262149	3.069e-09	BEND5	212214
chr15:1233624:C:T	15	1233624	5.355e-08	NA	NA
chr15:12362667:C:T	15	12362667	0.001859	NA	NA
chr15:12386931:T:G	15	12386931	0.0001393	NA	NA
chr15:12391070:C:T	15	12391070	3.381e-05	SPATA6	-110274
chr15:12391070:C:T	15	12391070	3.381e-05	BEND5	194471
chr15:12405711:G:A	15	12405711	0.0003147	NA	NA
chr15:12406028:G:A	15	12406028	0.0001715	NA	NA
chr15:12426269:G:GA	15	12426269	0.01535	NA	NA
chr15:1246694:T:A	15	1246694	0.00794	NA	NA
chr15:12623322:A:G	15	12623322	0.0002877	NA	NA
chr15:12678837:C:T	15	12678837	0.005202	NA	NA
chr15:12687654:G:A	15	12687654	0.001365	NA	NA
chr15:12747202:T:C	15	12747202	0.00235	NA	NA
chr15:12749651:A:T	15	12749651	0.0009564	SLC5A9	-197068
chr15:12749651:A:T	15	12749651	0.0009564	TRABD2B	-28724
chr15:12785836:G:A	15	12785836	0.001106	NA	NA
chr15:12808932:G:A	15	12808932	0.001323	NA	NA
chr15:12819022:T:G	15	12819022	0.001464	NA	NA
chr15:12819032:C:T	15	12819032	0.0138	NA	NA
chr15:12820053:CCTCCAGGT:C	15	12820053	0.0212	NA	NA
chr15:12820165:C:G	15	12820165	0.01235	NA	NA
chr15:12830192:G:A	15	12830192	0.005345	NA	NA
chr15:12881255:G:A	15	12881255	0.02879	NA	NA
chr15:12889089:T:C	15	12889089	0.0003092	NA	NA
chr15:12899765:T:C	15	12899765	0.0002205	NA	NA
chr15:12902620:A:C	15	12902620	0.0001733	NA	NA
chr15:12906132:G:A	15	12906132	4.084e-06	FOXD2	406173
chr15:12906132:G:A	15	12906132	4.084e-06	TRABD2B	154705
chr15:12908681:G:A	15	12908681	6.996e-06	NA	NA
chr15:12909365:A:G	15	12909365	4.996e-06	NA	NA
chr15:12909557:G:GCGGAGAC	15	12909557	5.572e-06	NA	NA
chr15:12910973:C:G	15	12910973	4.543e-05	NA	NA
chr15:12913530:T:C	15	12913530	0.0001065	NA	NA
chr15:12914273:T:C	15	12914273	0.0004411	NA	NA
chr15:12917878:A:C	15	12917878	7.077e-05	NA	NA
chr15:12918540:G:A	15	12918540	7.816e-05	NA	NA
chr15:12918722:G:A	15	12918722	8.675e-05	NA	NA
chr15:12918907:C:A	15	12918907	8.675e-05	NA	NA
chr15:12920560:G:A	15	12920560	7.077e-05	NA	NA
chr15:12921037:C:T	15	12921037	8.692e-05	NA	NA
chr15:12921127:A:G	15	12921127	7.48e-05	NA	NA
chr15:12922635:A:C	15	12922635	4.289e-05	NA	NA
chr15:12925573:C:G	15	12925573	3.961e-05	NA	NA
chr15:12926155:A:G	15	12926155	0.0004004	NA	NA
chr15:12926212:T:A	15	12926212	4.663e-05	NA	NA
chr15:12926551:G:C	15	12926551	0.0007383	NA	NA
chr15:12928028:A:G	15	12928028	2.133e-05	NA	NA
chr15:12928522:A:G	15	12928522	3.381e-05	NA	NA
chr15:12928739:C:T	15	12928739	3.572e-05	NA	NA
chr15:12928759:A:G	15	12928759	0.0001675	NA	NA
chr15:12929056:T:C	15	12929056	0.0006838	NA	NA
chr15:12929305:C:T	15	12929305	7.461e-05	NA	NA
chr15:12929492:G:A	15	12929492	0.0005775	NA	NA
chr15:12929692:T:G	15	12929692	5.119e-05	NA	NA
chr15:12929693:C:G	15	12929693	4.59e-05	NA	NA
chr15:12929764:A:G	15	12929764	2.736e-05	NA	NA
chr15:12930459:A:G	15	12930459	0.000215	NA	NA
chr15:12930593:G:A	15	12930593	7.776e-05	NA	NA
chr15:12933203:C:T	15	12933203	0.0004671	NA	NA
chr15:12934403:C:T	15	12934403	0.0001772	NA	NA
chr15:12934535:A:G	15	12934535	0.0002996	NA	NA
chr15:12934580:C:T	15	12934580	0.001018	NA	NA
chr15:12934953:G:T	15	12934953	9.632e-05	NA	NA
chr15:12935209:T:C	15	12935209	0.0002868	NA	NA
chr15:12935525:C:T	15	12935525	0.0004928	NA	NA
chr15:12935693:C:T	15	12935693	0.000374	NA	NA
chr15:12936959:G:T	15	12936959	0.0001746	NA	NA
chr15:12937075:G:A	15	12937075	0.0006244	NA	NA
chr15:12937177:C:T	15	12937177	9.159e-05	NA	NA
chr15:12938933:C:A	15	12938933	0.005313	NA	NA
chr15:12941223:C:G	15	12941223	3.316e-05	NA	NA
chr15:12973788:T:C	15	12973788	0.046	NA	NA
chr15:12973789:G:A	15	12973789	0.0003412	FOXD2	338653
chr15:12973789:G:A	15	12973789	0.0003412	TRABD2B	222225
chr15:12992762:A:G	15	12992762	5.568e-07	FOXD2	345491
chr15:12992762:A:G	15	12992762	5.568e-07	TRABD2B	215387
chr15:1353536:C:A	15	1353536	0.01317	NA	NA
chr15:1361754:T:A	15	1361754	7.627e-10	NA	NA
chr15:13625836:T:C	15	13625836	3.591e-06	CYP4A11	-20454
chr15:13625836:T:C	15	13625836	3.591e-06	CYP4X1	-61649
chr15:13750021:C:A	15	13750021	0.0001013	NA	NA
chr15:13755338:G:A	15	13755338	0.0009803	NA	NA
chr15:13783459:G:C	15	13783459	5.228e-07	NA	NA
chr15:13802873:G:C	15	13802873	0.01715	NA	NA
chr15:13806729:A:C	15	13806729	0.001206	NA	NA
chr15:13816863:G:A	15	13816863	0.001904	NA	NA
chr15:13840495:G:A	15	13840495	0.00611	NA	NA
chr15:13841442:AT:A	15	13841442	0.001227	NA	NA
chr15:13844104:C:T	15	13844104	0.001509	NA	NA
chr15:13844814:C:CAG	15	13844814	0.01147	NA	NA
chr15:13847926:G:A	15	13847926	0.0001068	NA	NA
chr15:13849508:C:T	15	13849508	2.788e-06	NA	NA
chr15:13851028:G:A	15	13851028	0.0001674	NA	NA
chr15:13863006:G:A	15	13863006	2.715e-06	MKNK1	-2311
chr15:13872168:A:T	15	13872168	0.007337	NA	NA
chr15:13872193:A:G	15	13872193	0.0008462	NA	NA
chr15:13881592:C:T	15	13881592	0.001631	NA	NA
chr15:13887347:G:A	15	13887347	0.012	NA	NA
chr15:13893456:C:T	15	13893456	0.02774	NA	NA
chr15:13893938:A:G	15	13893938	0.003354	NA	NA
chr15:13896493:T:C	15	13896493	0.00421	NA	NA
chr15:13897212:G:A	15	13897212	0.002739	NA	NA
chr15:13897632:C:T	15	13897632	0.001106	NA	NA
chr15:13898047:G:A	15	13898047	0.002174	NA	NA
chr15:13901031:G:A	15	13901031	0.002807	NA	NA
chr15:13901064:C:G	15	13901064	0.002327	NA	NA
chr15:13901253:G:A	15	13901253	0.003194	NA	NA
chr15:13901365:C:T	15	13901365	0.0003711	NA	NA
chr15:13902741:T:C	15	13902741	0.002261	NA	NA
chr15:13903188:C:T	15	13903188	0.04722	NA	NA
chr15:13903353:G:A	15	13903353	0.001377	NA	NA
chr15:13905194:C:T	15	13905194	0.02969	NA	NA
chr15:13906108:C:T	15	13906108	0.005726	NA	NA
chr15:13909014:G:A	15	13909014	0.0005853	NA	NA
chr15:13911373:C:T	15	13911373	0.001991	NA	NA
chr15:13925933:G:C	15	13925933	0.000655	NA	NA
chr15:13948785:G:A	15	13948785	0.001576	NA	NA
chr15:13965910:T:G	15	13965910	0.004999	NA	NA
chr15:13984654:G:T	15	13984654	0.0009803	NA	NA
chr15:13985670:G:T	15	13985670	0.000211	NA	NA
chr15:13996427:A:T	15	13996427	0.007913	NA	NA
chr15:14001295:C:T	15	14001295	0.02415	NA	NA
chr15:14014980:T:C	15	14014980	0.01116	NA	NA
chr15:1402064:C:A	15	1402064	1.786e-07	NA	NA
chr15:14021703:C:T	15	14021703	0.007913	NA	NA
chr15:14034508:G:A	15	14034508	0.02161	NA	NA
chr15:14035951:G:A	15	14035951	0.03718	NA	NA
chr15:14043619:G:A	15	14043619	0.03261	NA	NA
chr15:14149559:A:G	15	14149559	4.781e-07	NA	NA
chr15:14165612:G:A	15	14165612	7.48e-07	NA	NA
chr15:1416647:A:G	15	1416647	0.01463	NA	NA
chr15:14169122:TAAG:T	15	14169122	4.781e-07	NA	NA
chr15:14175938:G:A	15	14175938	4.371e-07	NSUN4	19035
chr15:14175938:G:A	15	14175938	4.371e-07	FAAH	-35053
chr15:14204412:C:T	15	14204412	6.839e-07	NA	NA
chr15:14275237:G:A	15	14275237	5.228e-07	NA	NA
chr15:14359584:C:T	15	14359584	4.371e-07	NA	NA
chr15:14406814:AAAC:A	15	14406814	1.164e-06	NA	NA
chr15:14431943:T:A	15	14431943	4.781e-07	NA	NA
chr15:14453776:G:T	15	14453776	5.228e-07	NA	NA
chr15:14463197:T:C	15	14463197	3.844e-07	NA	NA
chr15:14470352:A:G	15	14470352	5.228e-07	NA	NA
chr15:14520711:GA:G	15	14520711	8.719e-07	NA	NA
chr15:14528367:C:T	15	14528367	2.926e-07	NA	NA
chr15:14548566:A:T	15	14548566	0.0001863	NA	NA
chr15:14598358:C:T	15	14598358	4.781e-07	NA	NA
chr15:14610910:G:A	15	14610910	6.254e-07	NA	NA
chr15:14613247:C:T	15	14613247	4.371e-07	NA	NA
chr15:1468415:G:T	15	1468415	1.469e-07	NA	NA
chr15:14699049:C:T	15	14699049	4.371e-07	NA	NA
chr15:14717323:C:A	15	14717323	2.478e-07	NA	NA
chr15:14725709:T:C	15	14725709	5.228e-07	NA	NA
chr15:14748454:T:C	15	14748454	2.672e-07	NA	NA
chr15:14810144:TTTTA:T	15	14810144	7.841e-05	NA	NA
chr15:14840259:T:G	15	14840259	1.649e-06	NA	NA
chr15:14844407:C:T	15	14844407	0.01242	NA	NA
chr15:14847108:C:T	15	14847108	0.02513	NA	NA
chr15:14857093:A:G	15	14857093	0.03087	NA	NA
chr15:14857573:C:A	15	14857573	0.033	NA	NA
chr15:14868363:G:A	15	14868363	0.000138	NA	NA
chr15:14872019:A:AGC	15	14872019	0.0191	NA	NA
chr15:14877386:A:G	15	14877386	6.186e-06	NA	NA
chr15:14878347:C:CAT	15	14878347	6.736e-06	NA	NA
chr15:14897851:C:T	15	14897851	4.278e-06	NA	NA
chr15:14902125:A:G	15	14902125	6.186e-06	NA	NA
chr15:14910247:ATAAGTGTACTCTTCATCTCCT:A	15	14910247	6.186e-06	NA	NA
chr15:14927635:A:AT	15	14927635	6.186e-06	NA	NA
chr15:14933432:G:C	15	14933432	3.547e-06	NA	NA
chr15:14973258:G:A	15	14973258	5.216e-06	NA	NA
chr15:14995561:A:T	15	14995561	4.781e-07	NA	NA
chr15:14998529:T:C	15	14998529	2.318e-06	NA	NA
chr15:15000066:G:T	15	15000066	2.761e-06	NA	NA
chr15:15010831:G:A	15	15010831	1.683e-06	NA	NA
chr15:15011917:G:A	15	15011917	1.559e-06	NA	NA
chr15:15016942:G:A	15	15016942	9.793e-05	NA	NA
chr15:15025312:TGAG:T	15	15025312	4.781e-07	NA	NA
chr15:15026331:TTTTA:T	15	15026331	0.0002116	NA	NA
chr15:15044136:A:T	15	15044136	0.0005889	NA	NA
chr15:1504831:A:C	15	1504831	4.166e-10	NA	NA
chr15:15053293:G:A	15	15053293	0.0007985	NA	NA
chr15:15055943:T:G	15	15055943	0.0005889	NA	NA
chr15:15091564:TTTAAG:T	15	15091564	0.04652	NA	NA
chr15:15115022:A:G	15	15115022	0.02543	NA	NA
chr15:15137052:C:T	15	15137052	0.04009	NA	NA
chr15:15168741:C:T	15	15168741	4.781e-07	NA	NA
chr15:1518295:T:A	15	1518295	0.009605	NA	NA
chr15:1522568:G:A	15	1522568	0.001236	NA	NA
chr15:15364808:C:T	15	15364808	9.98e-07	NA	NA
chr15:15370037:T:A	15	15370037	5.224e-08	NA	NA
chr15:1537279:T:G	15	1537279	0.01754	NA	NA
chr15:15421906:C:T	15	15421906	0.005724	NA	NA
chr15:15482323:C:T	15	15482323	4.371e-07	NA	NA
chr15:15484528:G:A	15	15484528	5.228e-07	NA	NA
chr15:1548485:GT:G	15	1548485	0.005602	NA	NA
chr15:1548851:T:C	15	1548851	0.006778	NA	NA
chr15:15557527:GAC:G	15	15557527	6.924e-07	KIF2C	27901
chr15:15557527:GAC:G	15	15557527	6.924e-07	RPS8	-7716
chr15:15560268:T:A	15	15560268	0.0003638	NA	NA
chr15:15562924:G:A	15	15562924	4.781e-07	NA	NA
chr15:15575634:G:C	15	15575634	0.0003254	RPS8	-21167
chr15:15575634:G:C	15	15575634	0.0003254	KIF2C	14450
chr15:15582319:C:T	15	15582319	4.21e-07	NA	NA
chr15:15589737:C:T	15	15589737	0.0001972	NA	NA
chr15:15595873:C:T	15	15595873	0.0001619	TMEM53	-18107
chr15:15595873:C:T	15	15595873	0.0001619	KIF2C	-47158
chr15:15596925:A:AG	15	15596925	0.0001778	NA	NA
chr15:15599519:A:G	15	15599519	4.371e-07	NA	NA
chr15:15601687:C:T	15	15601687	0.002101	NA	NA
chr15:15602561:C:T	15	15602561	1.788e-09	TMEM53	-16821
chr15:15602561:C:T	15	15602561	1.788e-09	KIF2C	-48444
chr15:15620356:C:T	15	15620356	2.715e-06	NA	NA
chr15:15622770:C:A	15	15622770	2.974e-06	NA	NA
chr15:15633027:T:A	15	15633027	1.949e-06	NA	NA
chr15:15634488:TG:T	15	15634488	1.62e-07	NA	NA
chr15:15638740:C:T	15	15638740	1.949e-06	NA	NA
chr15:15638800:A:G	15	15638800	2.715e-06	NA	NA
chr15:15639125:A:C	15	15639125	2.974e-06	NA	NA
chr15:15639135:GTGATTCCCCACTGTCCTAAGGATA:G	15	15639135	5.25e-06	NA	NA
chr15:15641408:G:A	15	15641408	0.0004958	NA	NA
chr15:15642253:T:C	15	15642253	0.0003957	NA	NA
chr15:15643167:C:T	15	15643167	0.004484	NA	NA
chr15:15645546:A:G	15	15645546	0.01565	NA	NA
chr15:15646214:TCTG:T	15	15646214	6.864e-08	NA	NA
chr15:15647526:AT:A	15	15647526	0.001234	NA	NA
chr15:15647528:G:A	15	15647528	0.001445	NA	NA
chr15:15647530:G:GCTATA	15	15647530	0.001234	NA	NA
chr15:15648024:T:C	15	15648024	0.001967	NA	NA
chr15:15648469:C:T	15	15648469	0.009864	NA	NA
chr15:15648831:C:G	15	15648831	0.009864	NA	NA
chr15:15648868:C:G	15	15648868	0.007881	NA	NA
chr15:15650375:G:A	15	15650375	0.001819	NA	NA
chr15:15650554:C:T	15	15650554	0.0002587	NA	NA
chr15:15653020:C:T	15	15653020	0.0003777	NA	NA
chr15:15699076:T:C	15	15699076	0.004911	NA	NA
chr15:15700959:C:T	15	15700959	2.008e-05	NA	NA
chr15:15701197:A:T	15	15701197	1.318e-05	NA	NA
chr15:15702031:T:C	15	15702031	2.212e-05	NA	NA
chr15:15707382:CT:C	15	15707382	0.0001951	TMEM53	76963
chr15:15707382:CT:C	15	15707382	0.0001951	RNF220	192398
chr15:15709321:G:A	15	15709321	5.718e-07	NA	NA
chr15:15710545:A:T	15	15710545	0.0004143	NA	NA
chr15:15715827:G:C	15	15715827	0.006356	NA	NA
chr15:15718408:T:A	15	15718408	0.008004	NA	NA
chr15:15720550:G:A	15	15720550	0.004097	NA	NA
chr15:15722094:A:G	15	15722094	0.002377	NA	NA
chr15:15724123:A:G	15	15724123	0.00175	NA	NA
chr15:15724905:C:A	15	15724905	0.005317	NA	NA
chr15:15728053:C:A	15	15728053	0.003239	NA	NA
chr15:15730434:G:A	15	15730434	0.005886	NA	NA
chr15:15735666:C:T	15	15735666	0.00492	NA	NA
chr15:15736145:C:T	15	15736145	0.005886	NA	NA
chr15:15736360:G:A	15	15736360	0.00569	NA	NA
chr15:15737288:C:G	15	15737288	0.00268	NA	NA
chr15:15738258:G:T	15	15738258	0.02101	NA	NA
chr15:15738674:C:T	15	15738674	0.02242	NA	NA
chr15:15742578:C:T	15	15742578	0.008814	NA	NA
chr15:15743299:A:G	15	15743299	0.03294	NA	NA
chr15:1574770:A:G	15	1574770	0.00625	NA	NA
chr15:15753935:C:T	15	15753935	0.01214	NA	NA
chr15:1576324:G:A	15	1576324	0.0009579	NA	NA
chr15:15783475:CCCCT:C	15	15783475	0.0006108	RNF220	118942
chr15:15783475:CCCCT:C	15	15783475	0.0006108	TMEM53	150419
chr15:1579424:C:T	15	1579424	0.005314	NA	NA
chr15:15794293:G:A	15	15794293	4.381e-06	RNF220	157477
chr15:15794293:G:A	15	15794293	4.381e-06	TMEM53	111884
chr15:15795314:CAG:C	15	15795314	3.33e-05	NA	NA
chr15:15797183:G:C	15	15797183	1.236e-05	NA	NA
chr15:15800627:G:T	15	15800627	5.818e-05	NA	NA
chr15:15809441:C:T	15	15809441	3.077e-05	NA	NA
chr15:15812938:A:G	15	15812938	1.237e-05	NA	NA
chr15:15815387:C:G	15	15815387	1.343e-05	NA	NA
chr15:15843834:G:A	15	15843834	2.502e-06	NA	NA
chr15:15893711:G:A	15	15893711	6.584e-07	NA	NA
chr15:15894030:C:G	15	15894030	4.971e-06	NA	NA
chr15:15894889:T:G	15	15894889	0.0001038	TMEM53	265664
chr15:15894889:T:G	15	15894889	0.0001038	RNF220	3697
chr15:15899205:C:T	15	15899205	0.000239	NA	NA
chr15:15902734:G:T	15	15902734	0.0002113	NA	NA
chr15:15922406:AAAGCATTTTTTAATT:A	15	15922406	9.494e-05	NA	NA
chr15:15969492:C:T	15	15969492	0.005621	NA	NA
chr15:1598280:T:C	15	1598280	0.0001028	NA	NA
chr15:16000735:A:T	15	16000735	0.04662	NA	NA
chr15:16018113:A:C	15	16018113	0.003945	NA	NA
chr15:16029118:C:T	15	16029118	4.781e-07	NA	NA
chr15:16034573:TGAG:T	15	16034573	4.781e-07	NA	NA
chr15:16035724:C:A	15	16035724	5.228e-07	NA	NA
chr15:1603812:C:T	15	1603812	0.001838	NA	NA
chr15:16067022:G:A	15	16067022	4.371e-07	NA	NA
chr15:16074750:C:T	15	16074750	5.228e-07	NA	NA
chr15:16089755:G:A	15	16089755	0.009129	NA	NA
chr15:16090673:A:T	15	16090673	0.001699	NA	NA
chr15:16091193:C:T	15	16091193	1.283e-06	NA	NA
chr15:16091708:C:A	15	16091708	0.0488	NA	NA
chr15:16092818:G:T	15	16092818	0.01122	NA	NA
chr15:16093686:A:G	15	16093686	0.02543	NA	NA
chr15:16093727:T:G	15	16093727	0.02543	NA	NA
chr15:16093978:GAC:G	15	16093978	0.02604	NA	NA
chr15:16094054:C:G	15	16094054	0.01088	NA	NA
chr15:16094365:C:CAGA	15	16094365	0.008824	NA	NA
chr15:16094517:C:T	15	16094517	0.01538	NA	NA
chr15:16095041:C:CTCCGTAGT	15	16095041	0.0428	NA	NA
chr15:16096248:C:T	15	16096248	0.02718	NA	NA
chr15:16096249:A:G	15	16096249	0.03105	NA	NA
chr15:16097365:T:G	15	16097365	0.04009	NA	NA
chr15:16100001:A:G	15	16100001	0.03755	NA	NA
chr15:16101334:G:C	15	16101334	0.04331	NA	NA
chr15:16102005:TTCAAATCA:T	15	16102005	0.03755	NA	NA
chr15:16102462:C:G	15	16102462	0.04009	NA	NA
chr15:16103141:G:A	15	16103141	0.0428	NA	NA
chr15:1611265:G:A	15	1611265	1.786e-07	NA	NA
chr15:1611529:T:C	15	1611529	0.0001335	EDN2	-99640
chr15:1611529:T:C	15	1611529	0.0001335	HIVEP3	334187
chr15:16232560:A:T	15	16232560	5.313e-08	NA	NA
chr15:16256195:C:T	15	16256195	1.374e-07	NA	NA
chr15:16261716:C:T	15	16261716	1.974e-05	NA	NA
chr15:16291917:A:T	15	16291917	3.917e-07	NA	NA
chr15:1630546:G:A	15	1630546	7.234e-05	NA	NA
chr15:1635831:C:A	15	1635831	1.122e-08	HIVEP3	421114
chr15:1635831:C:A	15	1635831	1.122e-08	EDN2	-12713
chr15:1638091:G:A	15	1638091	0.02511	NA	NA
chr15:16435372:C:T	15	16435372	0.001286	NA	NA
chr15:16513804:A:G	15	16513804	1.868e-06	NA	NA
chr15:16515882:T:C	15	16515882	0.002441	NA	NA
chr15:16565409:C:T	15	16565409	0.007643	NA	NA
chr15:16588080:A:G	15	16588080	1.883e-07	NA	NA
chr15:16645941:C:G	15	16645941	1.374e-07	NA	NA
chr15:16652932:A:G	15	16652932	0.03385	NA	NA
chr15:16666370:C:T	15	16666370	0.007544	NA	NA
chr15:16668261:C:A	15	16668261	0.01957	NA	NA
chr15:16670297:C:T	15	16670297	0.01068	NA	NA
chr15:16671780:T:TC	15	16671780	0.0006788	PTPRF	3137
chr15:16671780:T:TC	15	16671780	0.0006788	KDM4A	-116145
chr15:16672065:T:G	15	16672065	0.02268	NA	NA
chr15:16676427:G:A	15	16676427	0.001598	NA	NA
chr15:16679041:G:A	15	16679041	1.065e-08	NA	NA
chr15:16681535:A:G	15	16681535	2.867e-07	NA	NA
chr15:16690836:C:T	15	16690836	0.03439	NA	NA
chr15:16692027:T:C	15	16692027	0.008514	NA	NA
chr15:16693320:AC:A	15	16693320	1.303e-07	NA	NA
chr15:16693324:AG:A	15	16693324	7.683e-08	NA	NA
chr15:16693327:T:A	15	16693327	8.58e-08	NA	NA
chr15:16693330:C:T	15	16693330	0.0002377	NA	NA
chr15:16694145:T:C	15	16694145	0.003304	NA	NA
chr15:16694995:C:T	15	16694995	0.002639	NA	NA
chr15:16695588:A:G	15	16695588	0.003595	NA	NA
chr15:16695635:A:C	15	16695635	0.003914	NA	NA
chr15:16695712:C:T	15	16695712	0.002395	NA	NA
chr15:16696849:G:A	15	16696849	4.116e-05	NA	NA
chr15:16696856:T:C	15	16696856	3.742e-05	NA	NA
chr15:16696881:G:C	15	16696881	6.355e-07	NA	NA
chr15:16696929:C:T	15	16696929	2.49e-05	NA	NA
chr15:16697154:A:G	15	16697154	0.0005048	NA	NA
chr15:16697200:C:G	15	16697200	3.322e-05	NA	NA
chr15:16697432:T:G	15	16697432	0.0009404	NA	NA
chr15:16697469:G:A	15	16697469	2.741e-05	NA	NA
chr15:16697523:T:C	15	16697523	3.742e-05	NA	NA
chr15:16697938:G:A	15	16697938	6.181e-09	HYI	-57765
chr15:16697938:G:A	15	16697938	6.181e-09	PTPRF	-19286
chr15:16698323:G:A	15	16698323	1.325e-06	NA	NA
chr15:16699368:C:CG	15	16699368	1.021e-06	NA	NA
chr15:16699415:GAGCC:G	15	16699415	0.002395	NA	NA
chr15:16699481:A:C	15	16699481	0.007939	NA	NA
chr15:16700711:A:G	15	16700711	0.03054	NA	NA
chr15:16702369:G:A	15	16702369	6.218e-09	NA	NA
chr15:16704308:A:G	15	16704308	0.03054	NA	NA
chr15:16704501:G:GGAGGGAT	15	16704501	0.02166	NA	NA
chr15:16705481:C:T	15	16705481	0.001118	NA	NA
chr15:16705758:GAGAC:G	15	16705758	0.0002354	NA	NA
chr15:16706328:G:A	15	16706328	0.001446	NA	NA
chr15:16707640:G:T	15	16707640	0.01457	NA	NA
chr15:16708049:C:T	15	16708049	1.274e-05	NA	NA
chr15:16708622:A:G	15	16708622	1.814e-05	NA	NA
chr15:16709271:G:T	15	16709271	1.673e-08	NA	NA
chr15:16710865:G:T	15	16710865	0.0007878	NA	NA
chr15:16711636:C:T	15	16711636	1.101e-08	NA	NA
chr15:16711787:C:T	15	16711787	8.432e-05	NA	NA
chr15:16713884:T:TA	15	16713884	0.0009404	NA	NA
chr15:16714002:T:C	15	16714002	0.001567	NA	NA
chr15:16714306:G:A	15	16714306	0.002034	NA	NA
chr15:16715589:G:GCT	15	16715589	0.002997	NA	NA
chr15:16716362:A:AAC	15	16716362	0.00147	NA	NA
chr15:16716517:G:A	15	16716517	0.00406	NA	NA
chr15:16716681:C:T	15	16716681	0.002197	NA	NA
chr15:16716716:A:G	15	16716716	0.002395	NA	NA
chr15:16717271:A:G	15	16717271	0.002016	NA	NA
chr15:16717291:C:T	15	16717291	0.005803	NA	NA
chr15:16717835:C:T	15	16717835	0.002611	NA	NA
chr15:16719545:T:C	15	16719545	0.026	NA	NA
chr15:16719617:C:A	15	16719617	0.026	NA	NA
chr15:16719738:C:T	15	16719738	0.02143	NA	NA
chr15:16719880:T:A	15	16719880	0.0182	NA	NA
chr15:16720711:T:C	15	16720711	4.045e-08	NA	NA
chr15:16727314:G:A	15	16727314	2.976e-07	NA	NA
chr15:16731207:C:T	15	16731207	0.001079	NA	NA
chr15:16769301:A:G	15	16769301	2.778e-05	NA	NA
chr15:16774126:G:C	15	16774126	0.02969	NA	NA
chr15:16776175:G:A	15	16776175	3.32e-06	NA	NA
chr15:16805855:G:A	15	16805855	6.154e-05	NA	NA
chr15:16808897:G:A	15	16808897	0.001905	NA	NA
chr15:16817124:G:A	15	16817124	0.00576	NA	NA
chr15:16817836:C:G	15	16817836	0.008323	NA	NA
chr15:16817899:C:T	15	16817899	0.008851	NA	NA
chr15:16819296:T:C	15	16819296	0.002455	NA	NA
chr15:16822335:G:T	15	16822335	0.004181	NA	NA
chr15:16824220:TGTAACC:T	15	16824220	0.026	NA	NA
chr15:16824345:C:T	15	16824345	0.007154	NA	NA
chr15:16824383:G:A	15	16824383	0.004261	NA	NA
chr15:16825178:T:A	15	16825178	0.03825	NA	NA
chr15:16825532:C:T	15	16825532	1.629e-06	MPL	3941
chr15:16825532:C:T	15	16825532	1.629e-06	CDC20	-17223
chr15:16825614:A:G	15	16825614	0.02513	NA	NA
chr15:16830412:G:A	15	16830412	3.105e-05	NA	NA
chr15:16844854:G:A	15	16844854	0.0002866	MPL	-26606
chr15:16844854:G:A	15	16844854	0.0002866	TIE1	10250
chr15:16845236:C:T	15	16845236	0.003436	NA	NA
chr15:16846783:C:CCAGGACCAG	15	16846783	0.000757	NA	NA
chr15:16851287:T:C	15	16851287	0.01258	NA	NA
chr15:16851657:C:T	15	16851657	8.472e-07	NA	NA
chr15:16851822:G:A	15	16851822	0.0002904	NA	NA
chr15:16851991:G:A	15	16851991	0.004303	NA	NA
chr15:16852194:G:A	15	16852194	0.001744	NA	NA
chr15:16852321:T:C	15	16852321	0.002863	NA	NA
chr15:16852351:T:C	15	16852351	0.00614	NA	NA
chr15:16852768:C:G	15	16852768	0.00299	NA	NA
chr15:16853340:G:A	15	16853340	0.003389	NA	NA
chr15:16853424:G:A	15	16853424	0.004311	NA	NA
chr15:16853917:G:A	15	16853917	0.002863	NA	NA
chr15:16854253:G:T	15	16854253	0.01032	NA	NA
chr15:16877949:G:A	15	16877949	5.659e-06	NA	NA
chr15:16910730:G:A	15	16910730	7.09e-06	NA	NA
chr15:1691689:T:C	15	1691689	0.008925	NA	NA
chr15:16931163:G:A	15	16931163	2.159e-08	NA	NA
chr15:16938469:T:C	15	16938469	1.831e-07	EBNA1BP2	-52466
chr15:16938469:T:C	15	16938469	1.831e-07	TMEM125	-44989
chr15:16949335:T:C	15	16949335	9.552e-07	NA	NA
chr15:16965520:C:T	15	16965520	7.529e-07	NA	NA
chr15:17068698:T:A	15	17068698	0.0001811	NA	NA
chr15:1748131:CCCCAAGTGCCT:C	15	1748131	0.008315	NA	NA
chr15:1749346:CACAG:C	15	1749346	4.509e-05	NA	NA
chr15:17543910:C:T	15	17543910	1.673e-07	NA	NA
chr15:17874319:C:T	15	17874319	1.804e-06	NA	NA
chr15:17880819:A:T	15	17880819	6.584e-07	NA	NA
chr15:17907408:G:GT	15	17907408	2.698e-07	NA	NA
chr15:17935806:G:A	15	17935806	2.046e-07	NA	NA
chr15:17972600:G:A	15	17972600	9.155e-08	NA	NA
chr15:17995905:C:T	15	17995905	0.001942	NA	NA
chr15:18003177:G:A	15	18003177	0.0003316	NA	NA
chr15:18006149:C:T	15	18006149	0.0004559	NA	NA
chr15:18043399:A:T	15	18043399	2.581e-05	NA	NA
chr15:182868:C:T	15	182868	0.001753	NA	NA
chr15:18302546:G:A	15	18302546	3.451e-06	NA	NA
chr15:18306690:A:T	15	18306690	1.214e-07	NA	NA
chr15:18333121:C:A	15	18333121	0.02038	NA	NA
chr15:18338794:G:T	15	18338794	0.03127	NA	NA
chr15:18474595:G:A	15	18474595	8.272e-05	NA	NA
chr15:18478912:C:T	15	18478912	6.186e-06	NA	NA
chr15:18501414:C:T	15	18501414	8.793e-06	NA	NA
chr15:18539112:G:T	15	18539112	3.252e-06	NA	NA
chr15:18584904:G:A	15	18584904	1.109e-07	NA	NA
chr15:18692069:T:G	15	18692069	1.422e-05	NA	NA
chr15:18828948:C:A	15	18828948	0.0498	NA	NA
chr15:18851213:G:GAA	15	18851213	9.494e-05	NA	NA
chr15:18861609:T:C	15	18861609	5.259e-05	PHLDA1	272540
chr15:18861609:T:C	15	18861609	5.259e-05	KRR1	-249771
chr15:18871322:C:T	15	18871322	5.259e-05	NA	NA
chr15:1887319:C:T	15	1887319	2.227e-05	NA	NA
chr15:18883441:G:A	15	18883441	5.697e-05	NA	NA
chr15:18958268:C:T	15	18958268	0.004213	NA	NA
chr15:18960479:T:TG	15	18960479	0.004213	NA	NA
chr15:18961629:C:T	15	18961629	0.004213	NA	NA
chr15:18967302:A:C	15	18967302	0.001576	NA	NA
chr15:19083570:G:A	15	19083570	0.03961	NA	NA
chr15:19168003:G:A	15	19168003	1.911e-07	NAP1L1	-3629
chr15:19186053:A:G	15	19186053	2.438e-06	NA	NA
chr15:19252898:C:A	15	19252898	0.000277	NA	NA
chr15:19267951:CTTCT:C	15	19267951	0.0002563	NA	NA
chr15:19279820:C:T	15	19279820	0.006536	NA	NA
chr15:19299203:A:T	15	19299203	0.0008578	NA	NA
chr15:19309112:G:A	15	19309112	0.001262	NA	NA
chr15:19337559:A:T	15	19337559	0.02952	NA	NA
chr15:19342262:C:T	15	19342262	0.01953	NA	NA
chr15:19375728:G:C	15	19375728	0.04887	NA	NA
chr15:19377983:G:C	15	19377983	0.03985	NA	NA
chr15:19380335:C:A	15	19380335	0.0005373	NA	NA
chr15:19381380:C:T	15	19381380	0.017	NA	NA
chr15:19389516:G:A	15	19389516	0.01339	NA	NA
chr15:19395615:T:C	15	19395615	0.04035	NA	NA
chr15:19402876:C:T	15	19402876	0.02756	NA	NA
chr15:19417768:A:G	15	19417768	0.0192	NA	NA
chr15:19418233:C:G	15	19418233	0.04958	NA	NA
chr15:19418719:C:G	15	19418719	0.00762	NA	NA
chr15:19438766:G:GA	15	19438766	0.0005373	NA	NA
chr15:19441430:C:A	15	19441430	0.04225	NA	NA
chr15:19459024:G:C	15	19459024	0.0004576	NA	NA
chr15:19476380:G:T	15	19476380	0.0004223	NA	NA
chr15:19503488:A:G	15	19503488	0.003618	NA	NA
chr15:19503677:G:A	15	19503677	3.633e-06	BBS10	-88531
chr15:19503677:G:A	15	19503677	3.633e-06	OSBPL8	122836
chr15:19573063:A:G	15	19573063	0.001556	NA	NA
chr15:19627789:A:AAGAGC	15	19627789	7.323e-09	NA	NA
chr15:1966355:C:T	15	1966355	2.593e-05	NA	NA
chr15:1966711:C:CG	15	1966711	1.475e-05	NA	NA
chr15:19673118:A:G	15	19673118	0.001962	NA	NA
chr15:19692070:T:C	15	19692070	0.001333	NA	NA
chr15:19694711:G:A	15	19694711	0.000858	ZDHHC17	2257
chr15:19694711:G:A	15	19694711	0.000858	CSRP2	113215
chr15:19695092:G:A	15	19695092	0.000858	NA	NA
chr15:19715099:T:A	15	19715099	0.00144	NA	NA
chr15:19819096:C:T	15	19819096	1.089e-06	NA	NA
chr15:19832001:C:T	15	19832001	1.465e-09	NA	NA
chr15:19889081:G:A	15	19889081	7.744e-10	NA	NA
chr15:19912711:A:C	15	19912711	3.181e-09	NA	NA
chr15:19923226:T:A	15	19923226	0.001121	NA	NA
chr15:19924268:T:C	15	19924268	0.0004888	NA	NA
chr15:19927503:C:A	15	19927503	8.637e-10	NA	NA
chr15:19928515:C:T	15	19928515	6.907e-09	NA	NA
chr15:19931456:T:C	15	19931456	4.368e-09	NA	NA
chr15:19931748:T:C	15	19931748	6.943e-10	NA	NA
chr15:19932262:A:T	15	19932262	6.225e-10	NA	NA
chr15:19934231:T:C	15	19934231	2.338e-07	NA	NA
chr15:19941459:AG:A	15	19941459	6.225e-10	NA	NA
chr15:19947035:A:C	15	19947035	3.77e-10	E2F7	61916
chr15:19947035:A:C	15	19947035	3.77e-10	CSRP2	-124604
chr15:19948271:G:T	15	19948271	1.337e-09	NA	NA
chr15:19949785:G:T	15	19949785	0.001079	NA	NA
chr15:19950180:A:G	15	19950180	0.002677	NA	NA
chr15:19951482:C:T	15	19951482	0.001079	NA	NA
chr15:19952028:C:T	15	19952028	0.0002375	NA	NA
chr15:19953091:G:A	15	19953091	0.0007065	NA	NA
chr15:19953461:A:T	15	19953461	0.002224	NA	NA
chr15:19954369:C:CT	15	19954369	0.02138	NA	NA
chr15:19955351:G:T	15	19955351	0.001631	NA	NA
chr15:19959132:A:G	15	19959132	0.007179	NA	NA
chr15:19959372:A:G	15	19959372	0.01115	NA	NA
chr15:19959402:G:C	15	19959402	0.001509	NA	NA
chr15:19960718:T:C	15	19960718	0.002441	NA	NA
chr15:19961364:C:T	15	19961364	0.002348	NA	NA
chr15:19962046:A:G	15	19962046	0.04454	NA	NA
chr15:19962468:A:T	15	19962468	0.0009976	NA	NA
chr15:20020811:TA:T	15	20020811	0.0005752	NA	NA
chr15:20023727:G:T	15	20023727	0.01498	NA	NA
chr15:20023750:C:T	15	20023750	0.01388	NA	NA
chr15:20023936:G:A	15	20023936	0.01498	NA	NA
chr15:20038474:G:T	15	20038474	3.06e-05	NA	NA
chr15:20039810:T:A	15	20039810	1.991e-05	NAV3	-612398
chr15:20039810:T:A	15	20039810	1.991e-05	E2F7	-153311
chr15:20040277:CTATTTAAAATTTTGTTTCTGCT:C	15	20040277	0.0001578	NA	NA
chr15:20040870:G:A	15	20040870	2.191e-05	NA	NA
chr15:20042701:GC:G	15	20042701	0.0002417	NA	NA
chr15:20045464:G:C	15	20045464	0.01621	NA	NA
chr15:20046932:T:G	15	20046932	0.02945	NA	NA
chr15:20046956:T:C	15	20046956	2.274e-06	NA	NA
chr15:20051054:C:T	15	20051054	0.04558	NA	NA
chr15:20068467:G:A	15	20068467	1.52e-07	NA	NA
chr15:20078119:C:A	15	20078119	0.02945	NA	NA
chr15:20099442:T:G	15	20099442	0.006879	NA	NA
chr15:20113774:T:A	15	20113774	6.474e-07	NA	NA
chr15:20115419:AT:A	15	20115419	1.38e-07	NA	NA
chr15:20128054:G:A	15	20128054	9.183e-05	NA	NA
chr15:20215397:A:AG	15	20215397	3.656e-08	NAV3	-349803
chr15:20215397:A:AG	15	20215397	3.656e-08	E2F7	-415906
chr15:20215407:C:G	15	20215407	2.68e-07	NA	NA
chr15:20215422:C:G	15	20215422	4.658e-06	NA	NA
chr15:20305081:GA:G	15	20305081	1.52e-07	NA	NA
chr15:20325136:G:T	15	20325136	2.933e-06	NA	NA
chr15:20344137:G:A	15	20344137	6.09e-05	NA	NA
chr15:20344944:T:A	15	20344944	2.274e-06	NA	NA
chr15:20404401:C:A	15	20404401	1.847e-07	NA	NA
chr15:20466099:G:T	15	20466099	8.36e-08	NA	NA
chr15:20525490:A:T	15	20525490	1.38e-07	NA	NA
chr15:20601128:T:A	15	20601128	2.274e-06	NA	NA
chr15:20601129:C:A	15	20601129	2.274e-06	NA	NA
chr15:20648389:T:C	15	20648389	1.242e-05	NA	NA
chr15:20717508:G:T	15	20717508	1.52e-07	NA	NA
chr15:208346:C:T	15	208346	3.028e-05	NA	NA
chr15:21297417:G:A	15	21297417	5.838e-05	NA	NA
chr15:21299038:G:A	15	21299038	0.001792	NA	NA
chr15:21302636:G:A	15	21302636	0.009257	NA	NA
chr15:21303545:C:T	15	21303545	0.03686	NA	NA
chr15:21303601:C:T	15	21303601	0.02826	NA	NA
chr15:21304041:T:A	15	21304041	0.02513	NA	NA
chr15:21304753:C:T	15	21304753	0.003085	NA	NA
chr15:21307158:C:G	15	21307158	0.00433	NA	NA
chr15:21308609:C:T	15	21308609	0.006598	NA	NA
chr15:21308694:T:C	15	21308694	0.0003147	NAV3	800655
chr15:21308694:T:C	15	21308694	0.0003147	SYT1	-232725
chr15:21309712:CACAA:C	15	21309712	0.008371	NA	NA
chr15:21317100:T:TA	15	21317100	0.004054	NA	NA
chr15:21318240:T:A	15	21318240	0.001234	NA	NA
chr15:21318955:A:G	15	21318955	0.0009225	NA	NA
chr15:21319812:C:A	15	21319812	5.838e-05	NAV3	827754
chr15:21319812:C:A	15	21319812	5.838e-05	SYT1	-205626
chr15:21320013:G:GCATA	15	21320013	0.003033	NA	NA
chr15:21321450:T:G	15	21321450	0.002059	NA	NA
chr15:21326966:C:A	15	21326966	0.002828	NA	NA
chr15:2134782:T:TC	15	2134782	1.293e-05	SLFNL1	-90361
chr15:2134782:T:TC	15	2134782	1.293e-05	SCMH1	47300
chr15:21349597:A:C	15	21349597	0.04158	NA	NA
chr15:21355149:A:G	15	21355149	0.00674	NA	NA
chr15:21377500:C:A	15	21377500	0.01541	NA	NA
chr15:21379866:C:T	15	21379866	0.000683	NA	NA
chr15:21384630:G:C	15	21384630	0.01151	NA	NA
chr15:21693617:C:T	15	21693617	2.726e-06	NA	NA
chr15:2169426:C:A	15	2169426	9.763e-08	NA	NA
chr15:21697179:T:TA	15	21697179	3.236e-06	NA	NA
chr15:21709463:A:G	15	21709463	2.726e-06	NA	NA
chr15:21819368:C:A	15	21819368	1.066e-06	NA	NA
chr15:21824679:A:C	15	21824679	2.502e-06	NA	NA
chr15:21825535:C:T	15	21825535	1.101e-06	NA	NA
chr15:21826634:A:G	15	21826634	4.381e-07	NA	NA
chr15:21837666:G:A	15	21837666	0.002209	NA	NA
chr15:21839886:C:T	15	21839886	2.759e-07	SYT1	314902
chr15:21839886:C:T	15	21839886	2.759e-07	PAWR	511526
chr15:21845684:G:A	15	21845684	1.203e-06	NA	NA
chr15:21848352:C:A	15	21848352	5.116e-07	NA	NA
chr15:21851916:C:T	15	21851916	1.203e-06	NA	NA
chr15:21853040:G:A	15	21853040	3.016e-05	NA	NA
chr15:21855725:C:T	15	21855725	1.101e-06	NA	NA
chr15:21858732:G:A	15	21858732	5.116e-07	NA	NA
chr15:21864226:C:T	15	21864226	0.02158	NA	NA
chr15:21865872:C:T	15	21865872	8.408e-06	PAWR	442626
chr15:21865872:C:T	15	21865872	8.408e-06	SYT1	383802
chr15:21869767:G:A	15	21869767	4.676e-07	NA	NA
chr15:21870736:A:T	15	21870736	1.203e-06	NA	NA
chr15:21873673:T:A	15	21873673	1.203e-06	NA	NA
chr15:21874257:T:A	15	21874257	5.116e-07	NA	NA
chr15:21880560:G:A	15	21880560	1.203e-06	NA	NA
chr15:21880822:TA:T	15	21880822	1.203e-06	NA	NA
chr15:21884101:G:A	15	21884101	9.138e-06	NA	NA
chr15:21886376:T:A	15	21886376	5.498e-06	NA	NA
chr15:21887807:C:T	15	21887807	5.984e-06	NA	NA
chr15:21888795:A:G	15	21888795	5.498e-06	NA	NA
chr15:21889012:T:A	15	21889012	4.676e-07	NA	NA
chr15:21892640:T:C	15	21892640	8.045e-06	NA	NA
chr15:21892805:T:TAG	15	21892805	3.445e-06	SYT1	425643
chr15:21892805:T:TAG	15	21892805	3.445e-06	PAWR	400785
chr15:21893352:G:A	15	21893352	2.728e-06	NA	NA
chr15:21899958:AG:A	15	21899958	5.788e-06	NA	NA
chr15:21900018:A:G	15	21900018	5.731e-06	SYT1	461912
chr15:21900018:A:G	15	21900018	5.731e-06	PAWR	364516
chr15:21900217:A:T	15	21900217	8.814e-06	NA	NA
chr15:21900221:T:C	15	21900221	8.814e-06	NA	NA
chr15:21900307:A:G	15	21900307	6.872e-06	NA	NA
chr15:21900311:C:T	15	21900311	5.731e-06	NA	NA
chr15:21900514:T:C	15	21900514	0.02497	NA	NA
chr15:21900551:G:C	15	21900551	5.731e-06	NA	NA
chr15:21900611:A:C	15	21900611	1.153e-05	NA	NA
chr15:21900660:T:G	15	21900660	1.345e-05	NA	NA
chr15:21900662:A:T	15	21900662	6.276e-06	NA	NA
chr15:21901259:C:T	15	21901259	8.814e-06	NA	NA
chr15:21901332:A:T	15	21901332	9.641e-06	NA	NA
chr15:21905467:G:A	15	21905467	1.457e-05	NA	NA
chr15:21906859:C:A	15	21906859	0.001552	NA	NA
chr15:21907315:C:A	15	21907315	2.828e-05	NA	NA
chr15:21907500:T:C	15	21907500	9.641e-06	NA	NA
chr15:21911191:A:G	15	21911191	0.0001161	NA	NA
chr15:21911613:T:C	15	21911613	0.004154	NA	NA
chr15:21912020:G:T	15	21912020	0.003849	NA	NA
chr15:21916841:TA:T	15	21916841	0.01115	NA	NA
chr15:21921729:A:AT	15	21921729	0.01565	NA	NA
chr15:21924851:A:G	15	21924851	0.0002812	NA	NA
chr15:21925779:C:T	15	21925779	0.0002812	NA	NA
chr15:21927292:T:A	15	21927292	0.0006202	NA	NA
chr15:21929453:A:G	15	21929453	0.005075	NA	NA
chr15:21930492:C:T	15	21930492	0.0006202	NA	NA
chr15:21930765:T:C	15	21930765	0.01039	NA	NA
chr15:21930937:T:A	15	21930937	0.00632	NA	NA
chr15:21931163:T:C	15	21931163	0.009676	NA	NA
chr15:21931191:A:G	15	21931191	0.02858	NA	NA
chr15:21931219:T:A	15	21931219	0.01039	NA	NA
chr15:21931278:C:T	15	21931278	0.004078	NA	NA
chr15:21931414:A:G	15	21931414	0.009676	NA	NA
chr15:21931433:T:C	15	21931433	0.009676	NA	NA
chr15:21931461:T:A	15	21931461	0.02212	NA	NA
chr15:21931493:A:G	15	21931493	0.009676	NA	NA
chr15:21931702:A:G	15	21931702	0.001634	NA	NA
chr15:21931711:C:G	15	21931711	0.001072	NA	NA
chr15:21931805:C:A	15	21931805	0.009676	NA	NA
chr15:21932137:G:A	15	21932137	0.004078	NA	NA
chr15:21932397:G:C	15	21932397	0.001014	NA	NA
chr15:21932415:T:C	15	21932415	0.01571	NA	NA
chr15:21932683:A:T	15	21932683	0.01465	NA	NA
chr15:21932685:A:G	15	21932685	0.01465	NA	NA
chr15:21932736:T:C	15	21932736	0.01285	NA	NA
chr15:21932739:C:T	15	21932739	0.01115	NA	NA
chr15:21933168:C:T	15	21933168	0.0003784	NA	NA
chr15:21933171:C:T	15	21933171	0.0003236	NA	NA
chr15:21933177:A:G	15	21933177	0.01104	NA	NA
chr15:21933184:T:C	15	21933184	0.00035	NA	NA
chr15:21937584:G:A	15	21937584	0.02517	NA	NA
chr15:21938626:G:T	15	21938626	0.00024	NA	NA
chr15:21938700:T:C	15	21938700	0.00024	NA	NA
chr15:21938701:G:A	15	21938701	0.0002217	NA	NA
chr15:21940176:C:T	15	21940176	0.0001294	SYT1	472483
chr15:21940176:C:T	15	21940176	0.0001294	PAWR	353945
chr15:21948790:A:G	15	21948790	0.009153	NA	NA
chr15:21962921:G:T	15	21962921	0.003279	NA	NA
chr15:21962979:G:A	15	21962979	1.101e-06	NA	NA
chr15:21968864:G:A	15	21968864	6.7e-07	NA	NA
chr15:21972691:G:A	15	21972691	4.676e-07	NA	NA
chr15:21985781:T:C	15	21985781	4.676e-07	NA	NA
chr15:22013512:G:GT	15	22013512	5.116e-07	NA	NA
chr15:22016518:T:G	15	22016518	1.101e-06	NA	NA
chr15:22019089:C:T	15	22019089	1.314e-06	NA	NA
chr15:22021848:G:A	15	22021848	5.984e-06	NA	NA
chr15:22026535:A:C	15	22026535	4.676e-07	NA	NA
chr15:22026600:CAGG:C	15	22026600	5.259e-05	NA	NA
chr15:22037381:A:G	15	22037381	0.006791	NA	NA
chr15:22050355:G:A	15	22050355	0.01685	NA	NA
chr15:22064743:C:T	15	22064743	0.04078	NA	NA
chr15:22065275:A:G	15	22065275	0.0311	NA	NA
chr15:22065846:C:T	15	22065846	0.04539	NA	NA
chr15:22088055:C:A	15	22088055	5.597e-07	NA	NA
chr15:22147560:T:A	15	22147560	5.984e-06	NA	NA
chr15:22251994:T:A	15	22251994	5.116e-07	NA	NA
chr15:22370598:A:G	15	22370598	1.066e-06	NA	NA
chr15:2246878:T:A	15	2246878	7.501e-09	NA	NA
chr15:2251541:G:A	15	2251541	1.412e-05	NA	NA
chr15:22607410:T:A	15	22607410	8.342e-05	NA	NA
chr15:22607619:C:T	15	22607619	3.067e-05	PPP1R12A	-257266
chr15:22607619:C:T	15	22607619	3.067e-05	OTOGL	-16989
chr15:22608466:A:ATTCT	15	22608466	0.0004657	NA	NA
chr15:22611358:C:T	15	22611358	0.01806	NA	NA
chr15:22619005:C:A	15	22619005	2.189e-05	NA	NA
chr15:22620123:A:G	15	22620123	0.008471	NA	NA
chr15:22624256:T:G	15	22624256	0.004869	NA	NA
chr15:22630043:A:G	15	22630043	0.02577	NA	NA
chr15:22646752:G:A	15	22646752	0.00105	NA	NA
chr15:22646847:G:A	15	22646847	0.003506	NA	NA
chr15:22651216:A:G	15	22651216	0.0002844	NA	NA
chr15:22653375:G:C	15	22653375	0.0001178	NA	NA
chr15:22653417:A:G	15	22653417	0.0002844	NA	NA
chr15:22653511:C:CA	15	22653511	0.0003711	NA	NA
chr15:22653814:A:C	15	22653814	0.0001088	NA	NA
chr15:22654149:G:A	15	22654149	0.0003071	NA	NA
chr15:22655087:T:TA	15	22655087	0.0002844	NA	NA
chr15:22655591:T:A	15	22655591	9.07e-05	NA	NA
chr15:22656904:C:T	15	22656904	1.088e-05	NA	NA
chr15:22661686:T:C	15	22661686	0.003902	NA	NA
chr15:22661810:C:T	15	22661810	0.02788	NA	NA
chr15:22661866:A:G	15	22661866	0.003277	NA	NA
chr15:22664102:T:G	15	22664102	9.07e-05	NA	NA
chr15:22664273:A:T	15	22664273	9.832e-05	NA	NA
chr15:22664677:C:T	15	22664677	0.0001874	NA	NA
chr15:22665381:G:A	15	22665381	6.458e-05	NA	NA
chr15:22665589:C:T	15	22665589	0.0002378	NA	NA
chr15:22667630:G:A	15	22667630	0.003633	NA	NA
chr15:22667679:G:A	15	22667679	0.0001599	NA	NA
chr15:22667925:T:G	15	22667925	0.0005183	NA	NA
chr15:22668242:C:A	15	22668242	0.0002029	NA	NA
chr15:22669178:G:A	15	22669178	0.03353	NA	NA
chr15:22669471:C:T	15	22669471	0.001393	NA	NA
chr15:22669554:A:G	15	22669554	0.0001768	NA	NA
chr15:22670764:G:A	15	22670764	0.0004709	NA	NA
chr15:22672609:A:G	15	22672609	2.726e-06	NA	NA
chr15:22676052:T:A	15	22676052	0.0013	NA	NA
chr15:22677052:C:T	15	22677052	1.049e-06	OTOGL	32057
chr15:22677052:C:T	15	22677052	1.049e-06	PTPRQ	-202658
chr15:22685172:G:T	15	22685172	2.171e-05	NA	NA
chr15:22723045:ACT:A	15	22723045	4.371e-07	NA	NA
chr15:22723048:T:A	15	22723048	4.371e-07	NA	NA
chr15:22747185:T:C	15	22747185	0.006174	NA	NA
chr15:22747561:C:T	15	22747561	0.03214	NA	NA
chr15:22758589:G:C	15	22758589	0.00184	NA	NA
chr15:22758901:G:A	15	22758901	0.004344	NA	NA
chr15:22759416:G:A	15	22759416	0.004344	NA	NA
chr15:22763186:C:CAAA	15	22763186	0.0004888	PTPRQ	-59193
chr15:22763186:C:CAAA	15	22763186	0.0004888	OTOGL	175522
chr15:22763188:T:TATGAG	15	22763188	0.0004888	NA	NA
chr15:22763189:C:G	15	22763189	0.0005297	NA	NA
chr15:22769181:G:A	15	22769181	0.0006744	NA	NA
chr15:22790536:C:T	15	22790536	4.371e-07	NA	NA
chr15:22801874:G:A	15	22801874	3.51e-07	NA	NA
chr15:22861660:T:C	15	22861660	6.15e-11	OTOGL	47935
chr15:22861660:T:C	15	22861660	6.15e-11	PTPRQ	-186780
chr15:22882887:G:T	15	22882887	1.911e-07	NA	NA
chr15:22945046:A:T	15	22945046	2.094e-07	NA	NA
chr15:22986819:T:C	15	22986819	2.094e-07	NA	NA
chr15:23055424:T:TC	15	23055424	0.0004861	LIN7A	214775
chr15:23055424:T:TC	15	23055424	0.0004861	MYF5	6238
chr15:23089800:C:T	15	23089800	4.676e-07	NA	NA
chr15:23141134:A:T	15	23141134	1.911e-07	NA	NA
chr15:23214475:C:T	15	23214475	2.589e-08	NA	NA
chr15:23313727:T:C	15	23313727	1.265e-07	NA	NA
chr15:23340329:A:G	15	23340329	0.0009896	ACSS3	2828
chr15:23340329:A:G	15	23340329	0.0009896	PPFIA2	679291
chr15:23342285:A:G	15	23342285	0.02267	NA	NA
chr15:23348177:G:A	15	23348177	8.332e-08	NA	NA
chr15:23399392:G:A	15	23399392	5.951e-08	PPFIA2	579956
chr15:23399392:G:A	15	23399392	5.951e-08	ACSS3	102163
chr15:23414678:GA:G	15	23414678	1.46e-07	PPFIA2	585945
chr15:23414678:GA:G	15	23414678	1.46e-07	ACSS3	96174
chr15:23423291:A:G	15	23423291	0.0008795	NA	NA
chr15:23423431:G:A	15	23423431	0.000856	NA	NA
chr15:23423515:GATT:G	15	23423515	0.00328	NA	NA
chr15:23423523:G:A	15	23423523	0.00328	NA	NA
chr15:23424812:G:A	15	23424812	9.018e-05	NA	NA
chr15:23429992:C:T	15	23429992	0.0001494	NA	NA
chr15:23444300:C:T	15	23444300	2.046e-07	NA	NA
chr15:23459224:A:T	15	23459224	2.094e-07	NA	NA
chr15:23477636:G:A	15	23477636	9.161e-08	PPFIA2	505082
chr15:23477636:G:A	15	23477636	9.161e-08	ACSS3	177037
chr15:23670230:TA:T	15	23670230	0.0002113	PPFIA2	303372
chr15:23670230:TA:T	15	23670230	0.0002113	ACSS3	378747
chr15:23826501:A:G	15	23826501	7.241e-05	ACSS3	555231
chr15:23826501:A:G	15	23826501	7.241e-05	PPFIA2	126888
chr15:23952976:G:A	15	23952976	0.003067	NA	NA
chr15:23958445:G:A	15	23958445	1.584e-05	NA	NA
chr15:24063882:C:T	15	24063882	2.618e-05	NA	NA
chr15:24130197:A:T	15	24130197	0.008709	NA	NA
chr15:24130198:A:C	15	24130198	0.008709	NA	NA
chr15:24132520:A:ATTATTG	15	24132520	0.01108	NA	NA
chr15:24160645:A:C	15	24160645	0.002337	NA	NA
chr15:24163460:G:A	15	24163460	0.002694	NA	NA
chr15:24171553:A:G	15	24171553	0.03261	NA	NA
chr15:24174556:G:A	15	24174556	0.02268	NA	NA
chr15:24190943:G:A	15	24190943	0.001284	NA	NA
chr15:24193422:G:A	15	24193422	0.004347	NA	NA
chr15:24193604:AT:A	15	24193604	0.01051	NA	NA
chr15:24194198:A:T	15	24194198	0.001526	NA	NA
chr15:24203030:C:T	15	24203030	0.01411	NA	NA
chr15:24212262:C:T	15	24212262	0.001321	NA	NA
chr15:24218842:A:T	15	24218842	0.001321	NA	NA
chr15:24230395:A:G	15	24230395	0.02161	NA	NA
chr15:24231665:C:T	15	24231665	0.007912	NA	NA
chr15:24231852:G:A	15	24231852	0.03261	NA	NA
chr15:24236498:C:T	15	24236498	0.004662	NA	NA
chr15:24238659:G:C	15	24238659	0.004662	NA	NA
chr15:24242594:T:A	15	24242594	0.002337	NA	NA
chr15:24243892:T:TA	15	24243892	0.02975	NA	NA
chr15:24245224:G:A	15	24245224	0.04009	NA	NA
chr15:24245885:T:C	15	24245885	0.02543	NA	NA
chr15:24246348:T:C	15	24246348	0.04009	NA	NA
chr15:24246526:T:TTC	15	24246526	0.03755	NA	NA
chr15:24247551:G:T	15	24247551	0.01879	NA	NA
chr15:24250576:C:T	15	24250576	0.02718	NA	NA
chr15:24250614:C:T	15	24250614	0.02379	NA	NA
chr15:24250698:C:T	15	24250698	0.01641	NA	NA
chr15:24250744:C:T	15	24250744	0.02718	NA	NA
chr15:24250911:G:C	15	24250911	0.01641	NA	NA
chr15:24250960:G:A	15	24250960	0.01119	NA	NA
chr15:24251118:C:T	15	24251118	0.01756	NA	NA
chr15:24254438:T:G	15	24254438	0.01641	NA	NA
chr15:24255381:C:T	15	24255381	0.00142	NA	NA
chr15:24260504:C:T	15	24260504	0.001321	NA	NA
chr15:24266573:G:C	15	24266573	0.001321	NA	NA
chr15:24267310:G:A	15	24267310	0.001321	NA	NA
chr15:24268135:A:AT	15	24268135	0.001321	NA	NA
chr15:24268152:T:A	15	24268152	0.001321	NA	NA
chr15:24268370:A:T	15	24268370	0.00142	NA	NA
chr15:24268408:A:C	15	24268408	0.001321	NA	NA
chr15:24268632:A:T	15	24268632	0.001277	NA	NA
chr15:24269289:C:T	15	24269289	0.001526	NA	NA
chr15:24269742:G:A	15	24269742	0.0008844	NA	NA
chr15:24270481:A:G	15	24270481	0.0007861	NA	NA
chr15:24277005:G:A	15	24277005	0.00632	NA	NA
chr15:24284683:C:CCAGA	15	24284683	0.004529	NA	NA
chr15:24306890:G:A	15	24306890	2.726e-06	PPFIA2	-465164
chr15:24306890:G:A	15	24306890	2.726e-06	METTL25	-134003
chr15:24341367:A:G	15	24341367	6.155e-06	NA	NA
chr15:24424400:C:G	15	24424400	5.659e-06	NA	NA
chr15:24453925:A:C	15	24453925	6.694e-06	NA	NA
chr15:24556002:A:T	15	24556002	1.343e-05	NA	NA
chr15:24563321:G:A	15	24563321	0.01233	NA	NA
chr15:24563500:G:C	15	24563500	0.005048	NA	NA
chr15:24563764:C:G	15	24563764	0.005048	NA	NA
chr15:24568581:A:T	15	24568581	0.006897	NA	NA
chr15:24583909:AC:A	15	24583909	0.01892	NA	NA
chr15:24585156:G:A	15	24585156	4.134e-05	NA	NA
chr15:24585781:CTGAT:C	15	24585781	0.007912	NA	NA
chr15:24597518:C:T	15	24597518	0.0001073	NA	NA
chr15:24600101:G:T	15	24600101	3.077e-05	NA	NA
chr15:24602919:T:A	15	24602919	0.0002084	NA	NA
chr15:24604002:C:T	15	24604002	0.0003949	NA	NA
chr15:24612072:TC:T	15	24612072	5.818e-05	NA	NA
chr15:24615772:C:G	15	24615772	6.817e-05	NA	NA
chr15:24625781:A:T	15	24625781	4.942e-05	NA	NA
chr15:24626197:T:TA	15	24626197	0.02079	NA	NA
chr15:24626640:T:C	15	24626640	0.0004041	NA	NA
chr15:24627533:G:A	15	24627533	4.698e-05	TMTC2	-2562
chr15:24627667:G:C	15	24627667	0.0003684	NA	NA
chr15:24627784:C:T	15	24627784	0.0003684	NA	NA
chr15:24627852:A:T	15	24627852	0.04859	NA	NA
chr15:24634820:C:T	15	24634820	1.584e-05	NA	NA
chr15:24845663:T:G	15	24845663	4.25e-05	NA	NA
chr15:24961731:A:T	15	24961731	0.001842	NA	NA
chr15:24972908:C:T	15	24972908	0.02158	NA	NA
chr15:24978833:ACACAG:A	15	24978833	0.001227	NA	NA
chr15:24978843:T:G	15	24978843	0.001682	NA	NA
chr15:25236245:A:G	15	25236245	2.659e-06	NA	NA
chr15:25243249:T:A	15	25243249	0.01159	NA	NA
chr15:25245099:T:G	15	25245099	1.078e-06	NA	NA
chr15:25264573:C:A	15	25264573	0.00263	NA	NA
chr15:25287900:C:T	15	25287900	8.272e-05	NA	NA
chr15:25293968:TATG:T	15	25293968	0.00263	NA	NA
chr15:25296590:A:G	15	25296590	6.186e-06	NA	NA
chr15:25298709:G:A	15	25298709	2.659e-06	NA	NA
chr15:25305021:A:T	15	25305021	0.004312	NA	NA
chr15:25305806:T:C	15	25305806	0.0007086	NA	NA
chr15:25306205:C:T	15	25306205	0.001536	NA	NA
chr15:25307357:TATG:T	15	25307357	0.002351	NA	NA
chr15:25313166:A:C	15	25313166	4.85e-05	NA	NA
chr15:25320893:T:G	15	25320893	0.008073	NA	NA
chr15:25349679:A:T	15	25349679	2.9e-06	NA	NA
chr15:25360383:A:C	15	25360383	0.006811	NA	NA
chr15:25361371:T:C	15	25361371	2.438e-06	NA	NA
chr15:25361490:C:G	15	25361490	4.85e-05	TMTC2	872474
chr15:25361964:C:T	15	25361964	0.001445	NA	NA
chr15:25362240:A:G	15	25362240	0.0005529	NA	NA
chr15:25368860:TA:T	15	25368860	2.9e-06	NA	NA
chr15:25370391:C:T	15	25370391	0.0005938	NA	NA
chr15:25370738:T:G	15	25370738	0.0005507	NA	NA
chr15:25371495:G:C	15	25371495	0.0005507	NA	NA
chr15:25373533:AG:A	15	25373533	0.001466	NA	NA
chr15:25374742:TCC:T	15	25374742	5.68e-06	NA	NA
chr15:25376398:C:T	15	25376398	0.04884	NA	NA
chr15:25376594:T:C	15	25376594	0.0005507	NA	NA
chr15:25376855:C:T	15	25376855	6.736e-06	NA	NA
chr15:25378679:G:A	15	25378679	0.0005107	NA	NA
chr15:25380103:T:C	15	25380103	6.186e-06	NA	NA
chr15:25380578:C:T	15	25380578	0.0005107	NA	NA
chr15:25381849:A:C	15	25381849	0.01843	NA	NA
chr15:25382592:A:G	15	25382592	0.0005507	NA	NA
chr15:25383802:A:T	15	25383802	0.0133	NA	NA
chr15:25384140:T:G	15	25384140	0.01843	NA	NA
chr15:25390455:A:T	15	25390455	2.659e-06	NA	NA
chr15:25401538:C:T	15	25401538	2.659e-06	NA	NA
chr15:25402513:C:T	15	25402513	0.001259	NA	NA
chr15:25403064:A:G	15	25403064	6.027e-05	NA	NA
chr15:25403956:T:G	15	25403956	8.372e-07	NA	NA
chr15:25404102:G:A	15	25404102	4.689e-07	NA	NA
chr15:25406293:G:C	15	25406293	8.638e-07	NA	NA
chr15:25409982:C:T	15	25409982	8.638e-07	NA	NA
chr15:25411195:G:T	15	25411195	4.271e-07	NA	NA
chr15:25412407:C:T	15	25412407	3.89e-07	NA	NA
chr15:25412430:G:A	15	25412430	3.89e-07	NA	NA
chr15:25412535:A:AT	15	25412535	4.271e-07	NA	NA
chr15:25412539:A:ATTTTC	15	25412539	4.689e-07	NA	NA
chr15:25412786:C:T	15	25412786	1.884e-06	NA	NA
chr15:25413352:TATC:T	15	25413352	4.271e-07	NA	NA
chr15:25413372:C:T	15	25413372	3.89e-07	NA	NA
chr15:25414444:T:A	15	25414444	6.814e-07	NA	NA
chr15:25416085:T:C	15	25416085	3.89e-07	NA	NA
chr15:25417498:A:C	15	25417498	2.49e-07	TMTC2	890086
chr15:25419926:T:C	15	25419926	0.001989	NA	NA
chr15:25420267:A:T	15	25420267	0.0007866	NA	NA
chr15:25421139:C:T	15	25421139	3.102e-06	NA	NA
chr15:25422056:G:T	15	25422056	4.271e-07	NA	NA
chr15:25424285:C:A	15	25424285	0.001581	NA	NA
chr15:25425683:C:G	15	25425683	2.438e-06	NA	NA
chr15:25428677:A:G	15	25428677	3.49e-06	NA	NA
chr15:25428792:C:T	15	25428792	0.0004848	NA	NA
chr15:25429593:C:A	15	25429593	1.925e-05	NA	NA
chr15:25429594:TA:T	15	25429594	1.925e-05	NA	NA
chr15:25433716:GT:G	15	25433716	0.0005938	NA	NA
chr15:25438495:A:C	15	25438495	2.438e-06	NA	NA
chr15:25482769:T:C	15	25482769	2.438e-06	NA	NA
chr15:25491161:T:G	15	25491161	2.659e-06	NA	NA
chr15:25496112:G:T	15	25496112	0.03246	NA	NA
chr15:25496694:C:T	15	25496694	0.0133	NA	NA
chr15:25497126:A:G	15	25497126	1.178e-05	NA	NA
chr15:25497220:G:A	15	25497220	0.01843	NA	NA
chr15:25497397:C:A	15	25497397	0.007703	NA	NA
chr15:25498001:C:CA	15	25498001	0.04037	NA	NA
chr15:25498085:G:T	15	25498085	0.02257	NA	NA
chr15:25498287:G:A	15	25498287	0.02437	NA	NA
chr15:25499530:A:G	15	25499530	0.005049	NA	NA
chr15:25502135:GCTGT:G	15	25502135	0.004704	NA	NA
chr15:25502782:C:A	15	25502782	0.004383	NA	NA
chr15:25559460:C:CT	15	25559460	2.438e-06	NA	NA
chr15:25686233:C:T	15	25686233	1.281e-05	NA	NA
chr15:25735020:AAAAT:A	15	25735020	2.371e-05	NA	NA
chr15:25788733:T:A	15	25788733	3.765e-05	NA	NA
chr15:25826265:C:T	15	25826265	1.288e-06	NA	NA
chr15:25864992:T:A	15	25864992	9.444e-07	NA	NA
chr15:25873686:G:A	15	25873686	4.091e-06	NA	NA
chr15:25939259:AC:A	15	25939259	1.288e-06	NA	NA
chr15:25958881:T:A	15	25958881	1.078e-06	NA	NA
chr15:26055591:C:T	15	26055591	3.445e-06	NA	NA
chr15:26074531:GTC:G	15	26074531	1.178e-06	NA	NA
chr15:26197449:G:A	15	26197449	8.803e-05	NA	NA
chr15:26200745:G:T	15	26200745	1.078e-06	NA	NA
chr15:26246704:T:C	15	26246704	1.178e-06	NA	NA
chr15:26261163:T:A	15	26261163	1.178e-06	NA	NA
chr15:26310119:T:G	15	26310119	1.078e-06	NA	NA
chr15:26319504:C:CACACAT	15	26319504	1.357e-06	NA	NA
chr15:26372520:G:A	15	26372520	1.54e-06	NA	NA
chr15:26516998:C:A	15	26516998	0.0001763	NA	NA
chr15:26606984:C:T	15	26606984	7.106e-05	SLC6A15	-102512
chr15:26606984:C:T	15	26606984	7.106e-05	TSPAN19	20869
chr15:266640:G:T	15	266640	1.969e-06	NA	NA
chr15:26700565:A:T	15	26700565	0.0003514	NA	NA
chr15:26929546:T:A	15	26929546	0.0001155	NA	NA
chr15:26953841:C:CTTTTCA	15	26953841	5.482e-05	NA	NA
chr15:26953850:G:A	15	26953850	5.95e-05	NA	NA
chr15:27050755:CTAAA:C	15	27050755	8.628e-06	NA	NA
chr15:27170219:G:T	15	27170219	8.469e-06	NA	NA
chr15:27180668:C:T	15	27180668	5.931e-06	NA	NA
chr15:27237492:T:A	15	27237492	6.483e-06	NA	NA
chr15:27280309:A:G	15	27280309	2.715e-06	RASSF9	78864
chr15:27280309:A:G	15	27280309	2.715e-06	ALX1	477599
chr15:27293798:ATC:A	15	27293798	1.257e-05	NA	NA
chr15:27294226:G:A	15	27294226	1.257e-05	NA	NA
chr15:27324610:C:G	15	27324610	1.491e-05	NA	NA
chr15:27328412:C:T	15	27328412	2.974e-06	NA	NA
chr15:27396734:T:C	15	27396734	4.683e-05	NA	NA
chr15:27428996:C:T	15	27428996	0.006108	NA	NA
chr15:2748727:T:A	15	2748727	0.02483	NA	NA
chr15:27489857:G:A	15	27489857	0.00118	NA	NA
chr15:27510724:GACATGCTTTCATCATTTTTAGTAATACTGAGTTATTCTGTGCCTTATCATTTTATACTTGCAAGATAGGTTTACTCCTTTTCCAATAT:G	15	27510724	0.03246	NA	NA
chr15:27530690:ATGT:A	15	27530690	0.02517	NA	NA
chr15:27603248:A:G	15	27603248	4.775e-05	MGAT4C	-96617
chr15:27606492:A:T	15	27606492	5.321e-05	NA	NA
chr15:2764673:T:TTA	15	2764673	1.019e-07	NA	NA
chr15:2773385:GAAAT:G	15	2773385	0.02019	NA	NA
chr15:2807538:AAAC:A	15	2807538	1.707e-05	NA	NA
chr15:28309953:C:T	15	28309953	5.68e-06	NA	NA
chr15:283918:C:A	15	283918	0.001401	NA	NA
chr15:28406628:C:T	15	28406628	0.0227	NA	NA
chr15:28408101:T:A	15	28408101	0.0007456	NA	NA
chr15:28410523:A:G	15	28410523	0.009858	NA	NA
chr15:28415026:G:A	15	28415026	0.0002121	NA	NA
chr15:28419169:G:A	15	28419169	0.000212	NA	NA
chr15:28429824:C:T	15	28429824	0.0001541	NA	NA
chr15:28430027:T:C	15	28430027	0.0002011	NA	NA
chr15:28432620:G:A	15	28432620	0.0002739	NA	NA
chr15:28432665:G:A	15	28432665	0.0003236	NA	NA
chr15:28433731:C:A	15	28433731	0.03371	NA	NA
chr15:28434620:T:A	15	28434620	0.0006767	NA	NA
chr15:28434702:A:G	15	28434702	0.01835	NA	NA
chr15:28434891:A:C	15	28434891	0.01828	NA	NA
chr15:28434985:G:A	15	28434985	0.01821	NA	NA
chr15:28435021:T:G	15	28435021	0.02003	NA	NA
chr15:28435042:T:A	15	28435042	0.01523	NA	NA
chr15:28435051:A:G	15	28435051	0.01606	NA	NA
chr15:28435829:C:T	15	28435829	0.00557	NA	NA
chr15:28435922:GC:G	15	28435922	0.005093	NA	NA
chr15:28435981:G:A	15	28435981	0.008033	NA	NA
chr15:28436014:T:A	15	28436014	0.007349	NA	NA
chr15:28436090:C:T	15	28436090	0.00557	NA	NA
chr15:28436092:T:A	15	28436092	0.0004976	NA	NA
chr15:28436122:A:G	15	28436122	0.00615	NA	NA
chr15:28436159:A:G	15	28436159	0.00615	NA	NA
chr15:28436257:T:A	15	28436257	0.0004413	NA	NA
chr15:28436274:C:T	15	28436274	0.00557	NA	NA
chr15:28436299:A:G	15	28436299	0.003753	NA	NA
chr15:28437711:C:G	15	28437711	0.0002771	NA	NA
chr15:28439424:C:T	15	28439424	0.0001883	NA	NA
chr15:28439552:TA:T	15	28439552	0.0007603	NA	NA
chr15:28442478:C:G	15	28442478	3.147e-06	C12orf50	896199
chr15:28450679:C:T	15	28450679	0.03089	NA	NA
chr15:28454324:A:G	15	28454324	0.02112	NA	NA
chr15:28454395:T:G	15	28454395	0.0154	NA	NA
chr15:28455150:G:T	15	28455150	0.0203	NA	NA
chr15:28455254:C:T	15	28455254	0.01061	NA	NA
chr15:28455353:T:C	15	28455353	0.02442	NA	NA
chr15:28455354:G:T	15	28455354	0.02899	NA	NA
chr15:28455371:A:ATC	15	28455371	0.02259	NA	NA
chr15:28456066:C:G	15	28456066	0.004007	NA	NA
chr15:28456697:A:ACCCTG	15	28456697	0.0009693	NA	NA
chr15:28456701:C:T	15	28456701	0.001201	NA	NA
chr15:28457448:A:G	15	28457448	0.001411	NA	NA
chr15:28457538:TAG:T	15	28457538	0.001009	NA	NA
chr15:28465334:C:A	15	28465334	0.0005265	NA	NA
chr15:28465378:A:G	15	28465378	0.0003975	NA	NA
chr15:28466474:T:A	15	28466474	0.0005938	NA	NA
chr15:28470188:T:C	15	28470188	0.0009231	NA	NA
chr15:28471340:C:A	15	28471340	0.0005006	NA	NA
chr15:28472558:T:C	15	28472558	0.000362	C12orf50	835418
chr15:28475937:C:A	15	28475937	0.0005938	NA	NA
chr15:28478342:A:G	15	28478342	0.02257	NA	NA
chr15:28480016:ACT:A	15	28480016	8.18e-05	NA	NA
chr15:28480822:C:T	15	28480822	0.001795	NA	NA
chr15:2851584:T:C	15	2851584	3.522e-05	NA	NA
chr15:28520332:G:A	15	28520332	8.342e-05	NA	NA
chr15:28572378:CAAGT:C	15	28572378	7.699e-05	NA	NA
chr15:2858882:T:C	15	2858882	6.132e-09	RIMS3	54916
chr15:2858882:T:C	15	2858882	6.132e-09	ZNF684	79180
chr15:28599684:CAGTAGATGCTGTAACCTGCTTTGT:C	15	28599684	1.706e-06	NA	NA
chr15:28634485:T:A	15	28634485	9.392e-07	NA	NA
chr15:28648801:G:A	15	28648801	0.003688	NA	NA
chr15:28650884:T:C	15	28650884	0.002197	NA	NA
chr15:28652314:A:T	15	28652314	0.03733	NA	NA
chr15:28652905:G:A	15	28652905	0.002477	NA	NA
chr15:28657082:G:C	15	28657082	3.015e-06	NA	NA
chr15:28658278:G:A	15	28658278	3.89e-07	NA	NA
chr15:28659883:G:A	15	28659883	9.567e-05	NA	NA
chr15:28660184:T:G	15	28660184	3.89e-07	NA	NA
chr15:28660475:T:C	15	28660475	0.0001536	NA	NA
chr15:28660741:C:A	15	28660741	4.271e-07	NA	NA
chr15:28662598:T:C	15	28662598	0.0003448	NA	NA
chr15:28662898:C:T	15	28662898	0.0002617	NA	NA
chr15:28663158:G:A	15	28663158	0.0004401	NA	NA
chr15:28663603:T:C	15	28663603	0.000374	NA	NA
chr15:28663903:TA:T	15	28663903	3.771e-05	NA	NA
chr15:28663950:G:C	15	28663950	7.116e-06	NA	NA
chr15:28664048:A:T	15	28664048	4.62e-07	NA	NA
chr15:28665482:T:TGAATGA	15	28665482	0.0002217	C12orf50	572756
chr15:28665656:A:C	15	28665656	0.03763	NA	NA
chr15:28666667:C:T	15	28666667	0.001126	NA	NA
chr15:28667357:A:G	15	28667357	0.0009649	NA	NA
chr15:28667449:T:C	15	28667449	1.058e-05	NA	NA
chr15:28669176:G:A	15	28669176	3.437e-05	NA	NA
chr15:28670415:A:G	15	28670415	6.546e-05	NA	NA
chr15:28677400:C:G	15	28677400	0.0003178	NA	NA
chr15:28677873:C:T	15	28677873	0.001071	NA	NA
chr15:28679926:C:T	15	28679926	0.0002044	C12orf50	547547
chr15:28681388:T:G	15	28681388	0.007581	NA	NA
chr15:28681531:A:AG	15	28681531	0.0005297	NA	NA
chr15:28683117:G:T	15	28683117	0.01367	NA	NA
chr15:28693459:TC:T	15	28693459	0.0001539	NA	NA
chr15:28698090:G:C	15	28698090	2.059e-07	C12orf50	245773
chr15:28699381:C:T	15	28699381	1.925e-05	NA	NA
chr15:28701877:G:T	15	28701877	2.484e-05	NA	NA
chr15:28712706:T:TA	15	28712706	0.007297	NA	NA
chr15:28718916:T:A	15	28718916	3.621e-05	NA	NA
chr15:28718917:C:A	15	28718917	3.935e-05	NA	NA
chr15:28722229:C:T	15	28722229	4.064e-05	NA	NA
chr15:28722855:C:T	15	28722855	0.001358	NA	NA
chr15:28723962:T:A	15	28723962	6.519e-06	NA	NA
chr15:28726710:A:G	15	28726710	9.47e-07	NA	NA
chr15:28727773:G:A	15	28727773	5.707e-06	NA	NA
chr15:28730505:G:A	15	28730505	3.788e-05	NA	NA
chr15:28732899:A:G	15	28732899	1.084e-05	NA	NA
chr15:28735976:GT:G	15	28735976	3.015e-06	NA	NA
chr15:28738864:A:G	15	28738864	4.271e-07	NA	NA
chr15:28744025:C:T	15	28744025	4.271e-07	NA	NA
chr15:28747323:C:T	15	28747323	3.89e-07	NA	NA
chr15:28747551:A:G	15	28747551	3.89e-07	NA	NA
chr15:28768749:G:T	15	28768749	6.206e-07	NA	NA
chr15:28877606:A:T	15	28877606	0.0006657	NA	NA
chr15:28887392:C:G	15	28887392	0.01423	NA	NA
chr15:28889347:A:G	15	28889347	0.03947	NA	NA
chr15:28966893:G:A	15	28966893	0.0001885	NA	NA
chr15:28978351:C:A	15	28978351	0.0009175	NA	NA
chr15:28980421:T:C	15	28980421	0.002144	NA	NA
chr15:28981575:G:A	15	28981575	0.001636	NA	NA
chr15:28982299:C:T	15	28982299	0.002144	NA	NA
chr15:28982720:G:A	15	28982720	0.001989	NA	NA
chr15:28984667:T:G	15	28984667	0.0005241	NA	NA
chr15:28993575:T:A	15	28993575	0.001989	NA	NA
chr15:28996361:GCATTTACTA:G	15	28996361	0.002312	NA	NA
chr15:29002676:A:T	15	29002676	0.006479	NA	NA
chr15:29004544:A:G	15	29004544	0.007287	NA	NA
chr15:29004815:C:T	15	29004815	0.0363	NA	NA
chr15:29004817:G:A	15	29004817	0.003119	NA	NA
chr15:29025829:AC:A	15	29025829	0.0004467	NA	NA
chr15:29029968:C:T	15	29029968	0.0001392	NA	NA
chr15:29053040:G:A	15	29053040	0.0007551	NA	NA
chr15:29056310:A:G	15	29056310	0.0001763	NA	NA
chr15:29061063:T:C	15	29061063	0.001259	NA	NA
chr15:29081018:C:T	15	29081018	0.0003735	NA	NA
chr15:29085834:A:C	15	29085834	0.0005241	NA	NA
chr15:29086031:G:A	15	29086031	0.002144	NA	NA
chr15:29087183:T:C	15	29087183	0.002201	NA	NA
chr15:29087619:C:T	15	29087619	0.0004848	NA	NA
chr15:29087870:G:A	15	29087870	0.004783	NA	NA
chr15:29088106:G:T	15	29088106	0.01884	NA	NA
chr15:29088515:G:A	15	29088515	0.0003188	NA	NA
chr15:29090368:G:T	15	29090368	0.0002043	NA	NA
chr15:29092500:A:C	15	29092500	0.0001911	NA	NA
chr15:29092501:T:TCGG	15	29092501	0.0001911	NA	NA
chr15:29092502:T:TG	15	29092502	0.000207	NA	NA
chr15:29096371:C:T	15	29096371	0.0001039	NA	NA
chr15:29097443:C:A	15	29097443	0.01596	NA	NA
chr15:29097610:TACATTGAAA:T	15	29097610	0.008315	NA	NA
chr15:29104735:T:C	15	29104735	0.0002946	NA	NA
chr15:29104950:G:A	15	29104950	0.0001223	NA	NA
chr15:29112797:ACT:A	15	29112797	0.03778	NA	NA
chr15:29113493:AAC:A	15	29113493	0.0001223	NA	NA
chr15:29113696:T:C	15	29113696	0.003382	NA	NA
chr15:29115121:C:T	15	29115121	0.0001127	NA	NA
chr15:29116578:T:C	15	29116578	0.001259	NA	NA
chr15:29120190:C:T	15	29120190	0.003598	NA	NA
chr15:29126481:G:A	15	29126481	0.0001127	NA	NA
chr15:29130507:C:T	15	29130507	0.0003451	NA	NA
chr15:29202716:C:G	15	29202716	0.0002217	NA	NA
chr15:29211625:TCTCTCC:T	15	29211625	0.0002992	NA	NA
chr15:29240056:G:A	15	29240056	0.00024	NA	NA
chr15:29375031:G:T	15	29375031	0.00118	NA	NA
chr15:29380664:G:A	15	29380664	0.0006202	NA	NA
chr15:29416216:T:G	15	29416216	0.009777	NA	NA
chr15:2949120:G:C	15	2949120	0.02758	NA	NA
chr15:29558751:C:T	15	29558751	0.01307	NA	NA
chr15:29559471:C:T	15	29559471	0.001634	NA	NA
chr15:29645921:G:A	15	29645921	0.003012	NA	NA
chr15:29670145:G:A	15	29670145	0.001898	NA	NA
chr15:29726743:C:T	15	29726743	6.549e-05	KITLG	-65696
chr15:29726743:C:T	15	29726743	6.549e-05	DUSP6	707114
chr15:29759572:A:AT	15	29759572	0.0008678	NA	NA
chr15:29775760:C:T	15	29775760	7.269e-05	NA	NA
chr15:29782842:AT:A	15	29782842	0.0001927	NA	NA
chr15:29782854:AGTC:A	15	29782854	7.119e-05	NA	NA
chr15:2985328:G:A	15	2985328	3.54e-05	NA	NA
chr15:29931176:T:A	15	29931176	0.0002404	NA	NA
chr15:30054025:T:C	15	30054025	0.02361	NA	NA
chr15:30072146:T:C	15	30072146	2.373e-05	NA	NA
chr15:30072257:A:T	15	30072257	1.569e-06	DUSP6	287576
chr15:30072257:A:T	15	30072257	1.569e-06	KITLG	-485234
chr15:30076166:G:A	15	30076166	0.001011	NA	NA
chr15:30076425:A:C	15	30076425	6.371e-05	DUSP6	276477
chr15:30076425:A:C	15	30076425	6.371e-05	KITLG	-496333
chr15:30077016:T:A	15	30077016	0.0003377	NA	NA
chr15:30077346:T:C	15	30077346	0.0008344	NA	NA
chr15:30077890:A:G	15	30077890	0.01737	NA	NA
chr15:30078710:G:C	15	30078710	0.0001206	NA	NA
chr15:30088266:C:T	15	30088266	0.01176	NA	NA
chr15:30088281:C:T	15	30088281	0.01176	NA	NA
chr15:30088309:C:T	15	30088309	0.004856	NA	NA
chr15:30088702:A:G	15	30088702	0.002097	NA	NA
chr15:30088814:G:A	15	30088814	0.005815	NA	NA
chr15:30089052:C:T	15	30089052	0.02987	NA	NA
chr15:30089071:C:T	15	30089071	0.02738	NA	NA
chr15:30089159:G:T	15	30089159	0.04184	NA	NA
chr15:3011177:G:A	15	3011177	3.824e-05	NA	NA
chr15:30153192:C:CT	15	30153192	0.01308	NA	NA
chr15:3020917:C:T	15	3020917	2.068e-05	NA	NA
chr15:302218:A:G	15	302218	1.199e-06	NA	NA
chr15:30252293:C:T	15	30252293	1.385e-05	ATP2B1	91112
chr15:30252293:C:T	15	30252293	1.385e-05	POC1B-GALNT4	-91521
chr15:30283339:A:G	15	30283339	1.361e-08	KITLG	-727916
chr15:30283339:A:G	15	30283339	1.361e-08	DUSP6	44894
chr15:30330872:C:A	15	30330872	0.007832	NA	NA
chr15:30360851:G:T	15	30360851	0.01472	NA	NA
chr15:30360857:A:T	15	30360857	0.0128	NA	NA
chr15:30403434:C:G	15	30403434	0.001604	NA	NA
chr15:30404056:C:T	15	30404056	0.001604	NA	NA
chr15:30405124:CTG:C	15	30405124	0.0007709	NA	NA
chr15:30405878:T:TC	15	30405878	0.0009074	NA	NA
chr15:30405885:T:TC	15	30405885	0.03252	NA	NA
chr15:30405984:C:T	15	30405984	0.0008248	NA	NA
chr15:30406179:A:G	15	30406179	0.03277	NA	NA
chr15:30406518:C:T	15	30406518	0.04427	NA	NA
chr15:30406692:GA:G	15	30406692	0.002114	NA	NA
chr15:30407883:G:A	15	30407883	0.003239	NA	NA
chr15:30407885:C:T	15	30407885	0.002995	NA	NA
chr15:30408012:T:C	15	30408012	0.002995	NA	NA
chr15:30408370:A:G	15	30408370	0.004553	NA	NA
chr15:30409574:C:T	15	30409574	0.006356	NA	NA
chr15:30410856:T:G	15	30410856	0.006063	NA	NA
chr15:30412188:TA:T	15	30412188	0.006356	NA	NA
chr15:30416207:G:A	15	30416207	0.004553	NA	NA
chr15:30417084:C:T	15	30417084	0.002684	NA	NA
chr15:30419566:C:T	15	30419566	0.0004605	NA	NA
chr15:30419777:G:GT	15	30419777	0.004431	NA	NA
chr15:30419884:TAC:T	15	30419884	0.01047	NA	NA
chr15:30421197:A:C	15	30421197	0.0131	NA	NA
chr15:30421308:G:A	15	30421308	0.02809	NA	NA
chr15:30421652:G:A	15	30421652	0.02844	NA	NA
chr15:30422208:C:T	15	30422208	0.01792	NA	NA
chr15:30503632:T:TA	15	30503632	0.0003078	NA	NA
chr15:3053792:G:A	15	3053792	5.774e-05	NA	NA
chr15:30604318:T:A	15	30604318	0.01293	NA	NA
chr15:30853210:TC:T	15	30853210	0.0001384	NA	NA
chr15:30899452:G:T	15	30899452	3.25e-06	CCER1	974521
chr15:30899452:G:T	15	30899452	3.25e-06	ATP2B1	-271824
chr15:30965896:T:C	15	30965896	1.257e-05	CCER1	915427
chr15:30965896:T:C	15	30965896	1.257e-05	ATP2B1	-330918
chr15:30966840:C:T	15	30966840	0.03188	NA	NA
chr15:31055185:A:G	15	31055185	0.0003292	ATP2B1	-454440
chr15:31055185:A:G	15	31055185	0.0003292	CCER1	791905
chr15:31137938:T:G	15	31137938	0.01591	NA	NA
chr15:31137959:G:C	15	31137959	0.01432	NA	NA
chr15:31138446:C:T	15	31138446	0.01733	NA	NA
chr15:31138462:G:A	15	31138462	0.01591	NA	NA
chr15:31138791:A:T	15	31138791	0.03643	NA	NA
chr15:31139166:A:G	15	31139166	0.04366	NA	NA
chr15:31146108:C:T	15	31146108	0.0402	NA	NA
chr15:31205086:C:T	15	31205086	0.009647	NA	NA
chr15:31206038:AT:A	15	31206038	0.01629	NA	NA
chr15:31206951:C:T	15	31206951	0.003288	NA	NA
chr15:31211748:G:A	15	31211748	0.004606	NA	NA
chr15:31212881:C:T	15	31212881	0.003991	NA	NA
chr15:31289552:G:A	15	31289552	4.136e-07	CCER1	473650
chr15:31289552:G:A	15	31289552	4.136e-07	ATP2B1	-772695
chr15:31309455:G:A	15	31309455	0.000683	NA	NA
chr15:31343761:T:A	15	31343761	0.001501	NA	NA
chr15:31429492:G:T	15	31429492	0.001849	NA	NA
chr15:31446691:G:T	15	31446691	0.0014	NA	NA
chr15:31492182:T:C	15	31492182	0.03405	NA	NA
chr15:31492240:C:T	15	31492240	0.03013	NA	NA
chr15:31494703:T:A	15	31494703	0.001983	NA	NA
chr15:3158144:G:A	15	3158144	6.108e-06	NA	NA
chr15:31602375:C:T	15	31602375	0.0003716	DCN	-102123
chr15:31602375:C:T	15	31602375	0.0003716	BTG1	860651
chr15:31653814:C:CA	15	31653814	0.003832	NA	NA
chr15:31868984:T:A	15	31868984	0.01541	NA	NA
chr15:3192832:T:G	15	3192832	1.124e-06	NA	NA
chr15:32015308:T:C	15	32015308	0.02879	NA	NA
chr15:32017554:A:C	15	32017554	0.04635	NA	NA
chr15:32017914:G:T	15	32017914	0.0327	NA	NA
chr15:32018143:G:A	15	32018143	0.04635	NA	NA
chr15:32018278:C:G	15	32018278	0.04219	NA	NA
chr15:32019351:T:A	15	32019351	0.04635	NA	NA
chr15:32019592:C:T	15	32019592	0.04934	NA	NA
chr15:32022305:A:G	15	32022305	0.04635	NA	NA
chr15:32022312:T:C	15	32022312	0.04635	NA	NA
chr15:32022436:A:G	15	32022436	0.04635	NA	NA
chr15:32022656:A:G	15	32022656	0.04934	NA	NA
chr15:32045126:C:T	15	32045126	0.008274	NA	NA
chr15:32062513:G:A	15	32062513	0.008274	NA	NA
chr15:32077107:T:C	15	32077107	0.007236	NA	NA
chr15:32081179:G:GCTC	15	32081179	0.007236	NA	NA
chr15:32082038:A:T	15	32082038	0.007236	NA	NA
chr15:32107508:T:A	15	32107508	0.003153	NA	NA
chr15:32151834:C:T	15	32151834	0.004999	NA	NA
chr15:32175285:G:A	15	32175285	0.01644	NA	NA
chr15:32201007:C:T	15	32201007	0.01644	NA	NA
chr15:32210000:AG:A	15	32210000	0.01892	NA	NA
chr15:32225486:TACTC:T	15	32225486	0.01078	NA	NA
chr15:32274936:T:C	15	32274936	0.01541	NA	NA
chr15:32276677:A:G	15	32276677	0.01644	NA	NA
chr15:32281126:G:A	15	32281126	0.01541	NA	NA
chr15:32335272:GA:G	15	32335272	0.03069	NA	NA
chr15:3237837:TG:T	15	3237837	1.027e-06	NA	NA
chr15:32392313:C:T	15	32392313	0.007737	NA	NA
chr15:32403880:G:A	15	32403880	0.01366	NA	NA
chr15:32417286:G:A	15	32417286	0.002313	NA	NA
chr15:32426853:T:A	15	32426853	0.03755	NA	NA
chr15:32427097:C:CA	15	32427097	0.03755	NA	NA
chr15:32427119:G:A	15	32427119	0.03755	NA	NA
chr15:32427486:A:G	15	32427486	0.02379	NA	NA
chr15:32462075:A:C	15	32462075	0.007236	NA	NA
chr15:32478446:A:G	15	32478446	0.007737	NA	NA
chr15:32554313:T:C	15	32554313	0.007737	NA	NA
chr15:32580652:A:G	15	32580652	0.007737	NA	NA
chr15:32605304:C:T	15	32605304	0.002659	NA	NA
chr15:32609747:G:A	15	32609747	0.004999	NA	NA
chr15:32673632:C:T	15	32673632	0.0002372	CLLU1	-239633
chr15:32673632:C:T	15	32673632	0.0002372	BTG1	-38429
chr15:3279656:G:GTGGA	15	3279656	1.408e-06	NA	NA
chr15:3285749:C:T	15	3285749	5.206e-07	PPIE	21904
chr15:3285749:C:T	15	3285749	5.206e-07	OXCT2	10543
chr15:3295262:C:T	15	3295262	1.027e-06	NA	NA
chr15:332545:G:A	15	332545	0.005335	NA	NA
chr15:3326399:G:A	15	3326399	3.541e-06	NA	NA
chr15:3471245:C:T	15	3471245	5.244e-06	NA	NA
chr15:35165728:C:T	15	35165728	0.00743	NA	NA
chr15:35188872:G:GT	15	35188872	0.002879	NA	NA
chr15:35286406:T:C	15	35286406	0.00743	NA	NA
chr15:35544669:A:G	15	35544669	0.000578	NA	NA
chr15:35557841:T:A	15	35557841	0.001937	NA	NA
chr15:35557849:G:A	15	35557849	0.002347	NA	NA
chr15:35558264:AG:A	15	35558264	0.004031	NA	NA
chr15:35559046:A:G	15	35559046	0.002573	NA	NA
chr15:35559141:T:A	15	35559141	0.001297	NA	NA
chr15:35559273:T:TAA	15	35559273	0.002347	NA	NA
chr15:35559679:C:A	15	35559679	0.002124	NA	NA
chr15:35559792:G:A	15	35559792	0.00311	NA	NA
chr15:35560296:T:A	15	35560296	0.003753	NA	NA
chr15:35560379:G:A	15	35560379	0.002573	NA	NA
chr15:35560502:T:G	15	35560502	0.002329	NA	NA
chr15:35560930:A:G	15	35560930	0.001903	NA	NA
chr15:35561154:C:T	15	35561154	0.003427	NA	NA
chr15:35561995:T:C	15	35561995	0.00175	NA	NA
chr15:35562306:T:C	15	35562306	0.001181	NA	NA
chr15:35563340:T:C	15	35563340	0.0006454	NA	NA
chr15:35563404:A:G	15	35563404	0.0007198	NA	NA
chr15:35565128:A:G	15	35565128	0.0003143	NA	NA
chr15:35566299:C:T	15	35566299	0.0005135	NA	NA
chr15:35566381:G:A	15	35566381	0.0002799	NTN4	96899
chr15:35566381:G:A	15	35566381	0.0002799	USP44	-142369
chr15:35590060:A:T	15	35590060	0.000363	NA	NA
chr15:35590760:G:A	15	35590760	0.0001035	NA	NA
chr15:35592136:C:A	15	35592136	0.0001257	NA	NA
chr15:35592414:T:C	15	35592414	0.0001141	NA	NA
chr15:35593750:C:T	15	35593750	9.901e-05	NA	NA
chr15:35593968:TC:T	15	35593968	0.0001313	NA	NA
chr15:35596845:C:T	15	35596845	0.0001035	NA	NA
chr15:35597628:T:C	15	35597628	0.0004157	NA	NA
chr15:35598174:G:C	15	35598174	0.0001036	NA	NA
chr15:35603858:G:A	15	35603858	0.0001827	NA	NA
chr15:35604092:G:A	15	35604092	0.0001141	NA	NA
chr15:35604219:T:G	15	35604219	0.0002632	NA	NA
chr15:35606827:A:G	15	35606827	0.01954	NA	NA
chr15:35607813:A:T	15	35607813	0.01856	NA	NA
chr15:35609487:A:T	15	35609487	0.000409	NA	NA
chr15:35610036:C:T	15	35610036	0.009258	NA	NA
chr15:35610920:CA:C	15	35610920	0.000409	NA	NA
chr15:35611984:T:C	15	35611984	0.002102	NA	NA
chr15:35611994:C:T	15	35611994	0.0003774	NA	NA
chr15:35612052:C:T	15	35612052	0.000409	NA	NA
chr15:35612329:G:A	15	35612329	0.0004979	NA	NA
chr15:35612367:A:T	15	35612367	0.0004928	NA	NA
chr15:35612631:AC:A	15	35612631	0.0002108	NA	NA
chr15:35612828:T:C	15	35612828	0.000409	NA	NA
chr15:35613793:A:G	15	35613793	0.002967	NA	NA
chr15:35613801:A:G	15	35613801	0.004922	NA	NA
chr15:35613821:G:A	15	35613821	0.0004928	NA	NA
chr15:35613842:C:T	15	35613842	0.0002551	NA	NA
chr15:35615078:T:C	15	35615078	0.002234	NA	NA
chr15:35615108:G:A	15	35615108	0.000409	NA	NA
chr15:35615362:G:A	15	35615362	0.004396	NA	NA
chr15:35615602:G:A	15	35615602	0.002368	NA	NA
chr15:35615850:A:G	15	35615850	0.0027	NA	NA
chr15:35615909:T:G	15	35615909	0.002456	NA	NA
chr15:35615968:T:A	15	35615968	0.002456	NA	NA
chr15:35616063:A:T	15	35616063	0.002273	NA	NA
chr15:35616064:TAC:T	15	35616064	0.002067	NA	NA
chr15:35616500:T:C	15	35616500	0.002456	NA	NA
chr15:35616645:A:G	15	35616645	0.002313	NA	NA
chr15:35617309:C:T	15	35617309	0.001044	NA	NA
chr15:35617349:C:T	15	35617349	0.0006613	NA	NA
chr15:35617701:G:A	15	35617701	0.009913	NA	NA
chr15:35617791:C:T	15	35617791	0.0004468	NA	NA
chr15:35618400:T:C	15	35618400	0.002234	NA	NA
chr15:35618481:A:T	15	35618481	0.00451	NA	NA
chr15:35618496:A:G	15	35618496	0.003747	NA	NA
chr15:35619749:A:G	15	35619749	0.0005139	NA	NA
chr15:35620018:T:C	15	35620018	0.0002996	NA	NA
chr15:35620339:C:T	15	35620339	0.001129	NA	NA
chr15:35620876:A:AGTTG	15	35620876	0.000712	NA	NA
chr15:35621634:C:G	15	35621634	0.000775	NA	NA
chr15:35621721:G:A	15	35621721	0.0002094	NA	NA
chr15:35621921:TGC:T	15	35621921	0.0001425	NA	NA
chr15:35622503:A:T	15	35622503	0.001911	NA	NA
chr15:35622598:G:A	15	35622598	0.0005928	NA	NA
chr15:35622677:C:G	15	35622677	0.0006461	NA	NA
chr15:35624110:C:A	15	35624110	4.235e-06	NA	NA
chr15:35626105:G:A	15	35626105	0.0001241	NA	NA
chr15:35627567:G:C	15	35627567	2.966e-06	NTN4	42665
chr15:35627567:G:C	15	35627567	2.966e-06	USP44	-196603
chr15:35627884:A:AGAAGAG	15	35627884	0.02436	NA	NA
chr15:35630777:G:A	15	35630777	0.004247	NA	NA
chr15:35631156:T:TGCTA	15	35631156	9.632e-05	NA	NA
chr15:35631248:G:C	15	35631248	0.0004468	NA	NA
chr15:35632295:C:T	15	35632295	1.801e-05	NA	NA
chr15:35632824:AG:A	15	35632824	2.246e-05	NA	NA
chr15:3571253:T:C	15	3571253	4.808e-06	NA	NA
chr15:3582719:AATG:A	15	3582719	9.841e-06	NA	NA
chr15:3585122:C:T	15	3585122	4.409e-06	NA	NA
chr15:3605251:C:T	15	3605251	4.808e-06	NA	NA
chr15:3608129:G:A	15	3608129	1.124e-06	NA	NA
chr15:3627179:G:A	15	3627179	4.409e-06	NA	NA
chr15:3676522:G:A	15	3676522	4.808e-06	NA	NA
chr15:3687149:A:G	15	3687149	4.808e-06	NA	NA
chr15:3712861:T:A	15	3712861	3.545e-06	NA	NA
chr15:37218819:T:C	15	37218819	0.0315	NA	NA
chr15:37222550:T:C	15	37222550	0.02035	NA	NA
chr15:37223574:T:C	15	37223574	0.02243	NA	NA
chr15:37230428:A:G	15	37230428	0.02727	NA	NA
chr15:37231403:T:TAGTC	15	37231403	0.03185	NA	NA
chr15:37232311:G:A	15	37232311	0.02524	NA	NA
chr15:3726456:C:T	15	3726456	1.471e-06	NA	NA
chr15:37423419:T:C	15	37423419	0.02029	NA	NA
chr15:3760900:G:A	15	3760900	1.027e-06	NA	NA
chr15:3827929:C:T	15	3827929	6.237e-06	NA	NA
chr15:3835118:TAC:T	15	3835118	0.004853	NA	NA
chr15:3837280:T:A	15	3837280	4.152e-05	NA	NA
chr15:3840052:C:T	15	3840052	4.152e-05	NA	NA
chr15:3840309:C:T	15	3840309	3.112e-05	NA	NA
chr15:3843573:C:CA	15	3843573	1.857e-05	NA	NA
chr15:3846532:TG:T	15	3846532	3.243e-05	NA	NA
chr15:3847608:T:G	15	3847608	3.522e-05	NA	NA
chr15:3849378:A:G	15	3849378	1.857e-05	NA	NA
chr15:3851104:A:T	15	3851104	4.509e-05	NA	NA
chr15:38631154:CTG:C	15	38631154	0.003239	NA	NA
chr15:38638821:G:A	15	38638821	0.002995	NA	NA
chr15:38644451:G:A	15	38644451	0.002995	NA	NA
chr15:38645825:T:TG	15	38645825	0.002412	NA	NA
chr15:38645826:T:TG	15	38645826	0.002612	NA	NA
chr15:38646331:C:T	15	38646331	0.02101	NA	NA
chr15:38647680:C:G	15	38647680	0.02101	NA	NA
chr15:38653479:G:A	15	38653479	0.004304	NA	NA
chr15:38659110:A:C	15	38659110	0.002995	NA	NA
chr15:38662091:G:A	15	38662091	0.02263	NA	NA
chr15:3867889:A:AT	15	3867889	4.808e-06	NA	NA
chr15:3870039:T:G	15	3870039	1.707e-05	NA	NA
chr15:3870048:A:G	15	3870048	1.707e-05	NA	NA
chr15:3870189:A:G	15	3870189	1.857e-05	NA	NA
chr15:3878366:C:T	15	3878366	2.019e-05	NA	NA
chr15:3889326:C:T	15	3889326	2.019e-05	NA	NA
chr15:3892043:A:G	15	3892043	1.707e-05	NA	NA
chr15:3895975:C:T	15	3895975	6.026e-05	NA	NA
chr15:3897469:C:T	15	3897469	1.707e-05	NA	NA
chr15:3918643:C:T	15	3918643	5.244e-06	NA	NA
chr15:39449278:C:T	15	39449278	0.03511	NA	NA
chr15:3946623:C:T	15	3946623	4.409e-06	NA	NA
chr15:3969162:G:A	15	3969162	7.308e-06	NA	NA
chr15:39837509:C:T	15	39837509	0.03199	NA	NA
chr15:3984309:A:T	15	3984309	0.0004319	NA	NA
chr15:39849411:T:C	15	39849411	0.03023	NA	NA
chr15:3991929:C:G	15	3991929	0.0003425	NA	NA
chr15:3996278:CTATT:C	15	3996278	0.00037	NA	NA
chr15:4005916:GACTGAGGAAGAAA:G	15	4005916	0.0003425	NA	NA
chr15:4007226:C:T	15	4007226	1.857e-05	NA	NA
chr15:4007359:TGAGAGAGAGC:T	15	4007359	1.071e-05	NA	NA
chr15:4011044:A:G	15	4011044	0.00037	NA	NA
chr15:4014795:C:T	15	4014795	4.808e-06	NA	NA
chr15:4021688:G:A	15	4021688	4.409e-06	NA	NA
chr15:4044125:A:G	15	4044125	0.0003425	NA	NA
chr15:4058728:C:T	15	4058728	0.0003998	NA	NA
chr15:4060372:C:T	15	4060372	6.85e-07	NA	NA
chr15:4060434:C:T	15	4060434	0.0003998	NA	NA
chr15:4065580:A:C	15	4065580	0.0003998	NA	NA
chr15:4069142:C:T	15	4069142	4.808e-06	NA	NA
chr15:4077344:G:A	15	4077344	0.00037	NA	NA
chr15:4077978:G:A	15	4077978	0.0004319	NA	NA
chr15:4078905:G:A	15	4078905	1.471e-06	NA	NA
chr15:4079057:C:T	15	4079057	0.0002476	NA	NA
chr15:4080114:A:C	15	4080114	0.0005889	NA	NA
chr15:4082471:C:T	15	4082471	0.00037	NA	NA
chr15:4088122:C:T	15	4088122	6.707e-06	NA	NA
chr15:4089212:T:A	15	4089212	4.409e-06	NA	NA
chr15:4089214:G:T	15	4089214	4.808e-06	NA	NA
chr15:4090011:G:A	15	4090011	0.0003425	NA	NA
chr15:4099587:G:A	15	4099587	0.02858	NA	NA
chr15:4103032:A:G	15	4103032	0.001401	NA	NA
chr15:4113915:A:G	15	4113915	0.0003843	POU3F1	-515018
chr15:4113915:A:G	15	4113915	0.0003843	RRAGC	298011
chr15:4114643:C:CCG	15	4114643	0.0004638	NA	NA
chr15:4115812:G:A	15	4115812	3.586e-07	NA	NA
chr15:4117950:ACGG:A	15	4117950	0.0006059	NA	NA
chr15:4118672:C:T	15	4118672	0.0002814	NA	NA
chr15:4121853:A:G	15	4121853	0.007694	NA	NA
chr15:4122724:A:G	15	4122724	0.004807	NA	NA
chr15:4124634:A:G	15	4124634	0.001382	NA	NA
chr15:4126510:G:T	15	4126510	0.002074	NA	NA
chr15:4136002:T:C	15	4136002	0.001912	NA	NA
chr15:41366106:G:C	15	41366106	0.02937	NA	NA
chr15:4137154:T:C	15	4137154	0.001355	NA	NA
chr15:4139291:A:G	15	4139291	0.0002348	NA	NA
chr15:4141748:A:G	15	4141748	0.001478	NA	NA
chr15:4144608:ATGCTTTTATTATTCCTATTTTGTCCCTTGTCCCTATGG:A	15	4144608	4.799e-07	NA	NA
chr15:41457664:T:C	15	41457664	0.007953	NA	NA
chr15:4146248:C:A	15	4146248	0.001355	NA	NA
chr15:41488228:A:G	15	41488228	0.007953	NA	NA
chr15:41500522:G:A	15	41500522	0.007953	NA	NA
chr15:41515055:AG:A	15	41515055	0.01764	NA	NA
chr15:41517194:G:A	15	41517194	0.01764	NA	NA
chr15:41525391:G:A	15	41525391	0.02113	NA	NA
chr15:4158272:A:C	15	4158272	0.01252	NA	NA
chr15:4158740:T:C	15	4158740	0.0002879	NA	NA
chr15:4159499:T:C	15	4159499	0.004553	NA	NA
chr15:416644:C:T	15	416644	2.152e-06	NA	NA
chr15:4167781:T:C	15	4167781	0.0001916	NA	NA
chr15:4169574:C:G	15	4169574	0.0002814	NA	NA
chr15:41696988:G:C	15	41696988	0.004751	NA	NA
chr15:4169812:T:C	15	4169812	0.009477	NA	NA
chr15:4170898:G:A	15	4170898	0.0001749	NA	NA
chr15:4174071:G:A	15	4174071	5.477e-08	NA	NA
chr15:4174784:A:G	15	4174784	0.01038	NA	NA
chr15:4175344:T:C	15	4175344	0.0001749	NA	NA
chr15:4177034:G:C	15	4177034	0.0002299	NA	NA
chr15:4181783:T:C	15	4181783	0.009477	NA	NA
chr15:4187879:A:G	15	4187879	0.0005534	NA	NA
chr15:4195423:C:T	15	4195423	0.0003843	NA	NA
chr15:4195818:A:G	15	4195818	0.000218	NA	NA
chr15:4197141:CA:C	15	4197141	9.719e-08	NA	NA
chr15:4197143:G:T	15	4197143	1.202e-07	NA	NA
chr15:4201159:T:A	15	4201159	4.808e-06	NA	NA
chr15:4201995:C:G	15	4201995	3.545e-08	NA	NA
chr15:4204358:T:C	15	4204358	0.003839	NA	NA
chr15:4234100:T:A	15	4234100	0.001055	NA	NA
chr15:4237851:C:T	15	4237851	0.001452	NA	NA
chr15:4244525:A:C	15	4244525	1.229e-06	NA	NA
chr15:42457050:G:A	15	42457050	0.02864	NA	NA
chr15:4262055:T:C	15	4262055	9.455e-07	NA	NA
chr15:4268312:G:T	15	4268312	0.001508	NA	NA
chr15:42689768:G:A	15	42689768	0.01943	NA	NA
chr15:42697920:C:A	15	42697920	0.03023	NA	NA
chr15:4270937:A:T	15	4270937	0.001876	NA	NA
chr15:42966609:A:G	15	42966609	0.04282	NA	NA
chr15:42967139:A:G	15	42967139	0.02459	NA	NA
chr15:4299976:T:A	15	4299976	0.002326	NA	NA
chr15:4302748:G:A	15	4302748	0.002111	NA	NA
chr15:4306124:T:C	15	4306124	0.02103	NA	NA
chr15:4308739:T:TTAGTTA	15	4308739	0.003768	NA	NA
chr15:43249270:A:G	15	43249270	2.713e-05	NA	NA
chr15:43249907:C:T	15	43249907	7.311e-05	NA	NA
chr15:43249923:C:A	15	43249923	7.311e-05	NA	NA
chr15:43251866:TC:T	15	43251866	2.832e-05	NA	NA
chr15:43251888:CT:C	15	43251888	0.002481	NA	NA
chr15:43252630:C:G	15	43252630	1.16e-05	HHIP	-209397
chr15:43252630:C:G	15	43252630	1.16e-05	GYPA	-295873
chr15:43253333:GCTT:G	15	43253333	0.01408	NA	NA
chr15:43254425:T:C	15	43254425	5.616e-05	NA	NA
chr15:43254646:T:C	15	43254646	0.02172	NA	NA
chr15:4329785:A:T	15	4329785	0.001701	NA	NA
chr15:4330272:C:T	15	4330272	0.002194	NA	NA
chr15:4333372:A:C	15	4333372	0.002438	NA	NA
chr15:4338103:C:T	15	4338103	0.003165	NA	NA
chr15:4338555:GC:G	15	4338555	0.002874	NA	NA
chr15:4350098:C:T	15	4350098	0.003686	NA	NA
chr15:4361119:G:A	15	4361119	0.003112	NA	NA
chr15:4361360:T:C	15	4361360	0.01063	NA	NA
chr15:4361641:CCA:C	15	4361641	0.008238	NA	NA
chr15:43619887:A:G	15	43619887	0.003598	NA	NA
chr15:43623040:C:G	15	43623040	0.003362	NA	NA
chr15:4362692:A:G	15	4362692	0.007762	NA	NA
chr15:4362901:G:A	15	4362901	0.005714	NA	NA
chr15:4363009:A:G	15	4363009	0.006702	NA	NA
chr15:4363809:C:A	15	4363809	0.007546	NA	NA
chr15:4363975:G:A	15	4363975	0.005127	NA	NA
chr15:4364426:G:A	15	4364426	0.004788	NA	NA
chr15:4364465:T:G	15	4364465	0.003258	NA	NA
chr15:4364654:G:T	15	4364654	0.004227	NA	NA
chr15:4365056:A:G	15	4365056	0.009376	NA	NA
chr15:4365134:T:C	15	4365134	0.004671	NA	NA
chr15:4365467:T:C	15	4365467	0.01591	NA	NA
chr15:4366178:G:A	15	4366178	0.01023	NA	NA
chr15:4366628:A:G	15	4366628	0.007062	NA	NA
chr15:4366725:C:A	15	4366725	0.004432	NA	NA
chr15:4367401:AT:A	15	4367401	0.003896	NA	NA
chr15:4367461:A:G	15	4367461	0.02106	NA	NA
chr15:4367681:G:A	15	4367681	0.004718	NA	NA
chr15:4368158:C:T	15	4368158	0.007762	NA	NA
chr15:4368780:G:A	15	4368780	0.009376	NA	NA
chr15:4369373:C:CA	15	4369373	0.00548	NA	NA
chr15:4369383:T:C	15	4369383	0.006358	NA	NA
chr15:4370657:G:A	15	4370657	0.002715	NA	NA
chr15:4371132:G:A	15	4371132	0.006358	NA	NA
chr15:4371163:C:T	15	4371163	0.007062	NA	NA
chr15:4371219:A:G	15	4371219	0.001285	NA	NA
chr15:4371821:A:G	15	4371821	0.004292	NA	NA
chr15:4372425:A:G	15	4372425	0.001949	NA	NA
chr15:4372898:T:C	15	4372898	0.006347	NA	NA
chr15:4373582:C:T	15	4373582	0.001908	NA	NA
chr15:4373740:G:T	15	4373740	0.002281	NA	NA
chr15:4373743:G:A	15	4373743	0.002281	NA	NA
chr15:4374052:G:A	15	4374052	0.001046	NA	NA
chr15:4374574:T:G	15	4374574	0.002529	NA	NA
chr15:4375454:C:A	15	4375454	0.0006303	NA	NA
chr15:4375987:T:C	15	4375987	0.001239	NA	NA
chr15:4376076:T:C	15	4376076	0.001055	NA	NA
chr15:4376881:A:G	15	4376881	0.001701	NA	NA
chr15:4377274:C:T	15	4377274	0.002785	NA	NA
chr15:4379282:G:A	15	4379282	0.003838	NA	NA
chr15:4380124:G:C	15	4380124	0.00199	NA	NA
chr15:4381031:C:T	15	4381031	0.002824	NA	NA
chr15:4381055:A:T	15	4381055	0.002563	NA	NA
chr15:4381152:C:T	15	4381152	0.0008353	NA	NA
chr15:4381177:G:A	15	4381177	0.00199	NA	NA
chr15:4381269:C:T	15	4381269	0.002236	NA	NA
chr15:4381397:A:G	15	4381397	0.004054	NA	NA
chr15:4381464:G:T	15	4381464	0.001208	NA	NA
chr15:4381645:T:C	15	4381645	0.00199	NA	NA
chr15:4381657:A:G	15	4381657	0.002418	NA	NA
chr15:4381968:T:C	15	4381968	0.001227	NA	NA
chr15:4382253:C:G	15	4382253	0.001836	NA	NA
chr15:4382290:A:G	15	4382290	0.002069	NA	NA
chr15:4383017:C:T	15	4383017	0.002103	NA	NA
chr15:4383070:C:G	15	4383070	0.002111	NA	NA
chr15:4383137:A:G	15	4383137	0.00215	NA	NA
chr15:4383138:G:C	15	4383138	0.001135	NA	NA
chr15:4383167:C:T	15	4383167	0.002666	NA	NA
chr15:4383298:T:C	15	4383298	0.002194	NA	NA
chr15:4383516:T:G	15	4383516	0.002111	NA	NA
chr15:4383538:T:G	15	4383538	0.00335	NA	NA
chr15:4383576:C:A	15	4383576	0.002326	NA	NA
chr15:4383634:T:A	15	4383634	0.002194	NA	NA
chr15:4383856:A:G	15	4383856	0.001896	NA	NA
chr15:4384662:T:C	15	4384662	0.002617	NA	NA
chr15:4385075:C:G	15	4385075	0.002326	NA	NA
chr15:4385123:C:T	15	4385123	0.002326	NA	NA
chr15:4385358:G:A	15	4385358	0.002563	NA	NA
chr15:4385384:A:T	15	4385384	0.002326	NA	NA
chr15:4385937:A:G	15	4385937	0.002563	NA	NA
chr15:4386010:C:T	15	4386010	0.001094	NA	NA
chr15:4386017:C:A	15	4386017	0.002069	NA	NA
chr15:4386406:C:T	15	4386406	0.003613	NA	NA
chr15:4386530:C:T	15	4386530	0.007793	NA	NA
chr15:4386809:C:CTCCCTCAGCCAG	15	4386809	0.01033	NA	NA
chr15:4387216:G:A	15	4387216	0.008089	NA	NA
chr15:4387284:T:C	15	4387284	0.008215	NA	NA
chr15:4387625:T:C	15	4387625	0.01015	NA	NA
chr15:4387879:G:T	15	4387879	0.009968	NA	NA
chr15:4387888:A:G	15	4387888	0.008074	NA	NA
chr15:4388354:G:A	15	4388354	0.005068	NA	NA
chr15:4388601:C:T	15	4388601	0.01405	NA	NA
chr15:4388764:T:C	15	4388764	0.009405	NA	NA
chr15:4389234:A:G	15	4389234	0.006698	NA	NA
chr15:4389438:GA:G	15	4389438	0.005231	NA	NA
chr15:4389498:G:T	15	4389498	0.00764	NA	NA
chr15:4389535:A:G	15	4389535	0.005422	NA	NA
chr15:4389576:G:A	15	4389576	0.006698	NA	NA
chr15:4389624:T:C	15	4389624	0.006949	NA	NA
chr15:4389796:AGG:A	15	4389796	0.01447	NA	NA
chr15:4389825:G:A	15	4389825	2.29e-05	NA	NA
chr15:4389886:C:T	15	4389886	0.005422	NA	NA
chr15:4389929:G:A	15	4389929	0.006321	NA	NA
chr15:4390088:A:C	15	4390088	0.01271	NA	NA
chr15:4390155:A:G	15	4390155	0.008561	NA	NA
chr15:4390191:T:C	15	4390191	0.01033	NA	NA
chr15:4390374:C:CT	15	4390374	0.005547	NA	NA
chr15:4390961:A:G	15	4390961	0.00232	NA	NA
chr15:4391026:G:T	15	4391026	0.007793	NA	NA
chr15:4391369:A:G	15	4391369	0.006321	NA	NA
chr15:4391464:T:C	15	4391464	0.007793	NA	NA
chr15:4392171:T:G	15	4392171	0.006321	NA	NA
chr15:4392870:T:G	15	4392870	0.0084	NA	NA
chr15:4392939:CTA:C	15	4392939	0.0084	NA	NA
chr15:4393707:G:A	15	4393707	0.004652	NA	NA
chr15:4393914:G:A	15	4393914	0.02179	NA	NA
chr15:4393985:T:C	15	4393985	0.003874	NA	NA
chr15:4394516:G:A	15	4394516	0.00349	NA	NA
chr15:4394878:C:T	15	4394878	0.001986	NA	NA
chr15:4395034:T:C	15	4395034	0.007793	NA	NA
chr15:4395067:C:T	15	4395067	0.003975	NA	NA
chr15:4395512:G:A	15	4395512	0.004223	NA	NA
chr15:4395597:C:T	15	4395597	0.00349	NA	NA
chr15:4396416:G:T	15	4396416	0.008561	NA	NA
chr15:4397861:A:G	15	4397861	0.006564	NA	NA
chr15:4398732:T:C	15	4398732	1.858e-08	NA	NA
chr15:4399947:A:G	15	4399947	4.989e-08	RRAGC	587134
chr15:4399947:A:G	15	4399947	4.989e-08	POU3F1	-225895
chr15:4400556:G:A	15	4400556	0.01955	NA	NA
chr15:4400683:C:T	15	4400683	0.0339	NA	NA
chr15:4400975:A:T	15	4400975	0.0186	NA	NA
chr15:4401068:C:T	15	4401068	0.009817	NA	NA
chr15:4401303:C:T	15	4401303	0.007756	NA	NA
chr15:4401314:C:A	15	4401314	0.01158	NA	NA
chr15:4401316:G:A	15	4401316	0.007056	NA	NA
chr15:4401350:C:T	15	4401350	0.01532	NA	NA
chr15:4401438:C:G	15	4401438	0.01696	NA	NA
chr15:4401474:G:A	15	4401474	0.02457	NA	NA
chr15:4401478:G:A	15	4401478	0.01383	NA	NA
chr15:4401701:T:G	15	4401701	0.03901	NA	NA
chr15:4401704:T:C	15	4401704	0.04714	NA	NA
chr15:4401856:C:T	15	4401856	0.01955	NA	NA
chr15:4402075:G:A	15	4402075	0.02504	NA	NA
chr15:4402138:T:C	15	4402138	0.01955	NA	NA
chr15:4402139:G:A	15	4402139	0.01001	NA	NA
chr15:4402242:A:T	15	4402242	0.009116	NA	NA
chr15:4402581:T:G	15	4402581	0.03902	NA	NA
chr15:4402793:A:G	15	4402793	0.01469	NA	NA
chr15:4402808:G:A	15	4402808	0.008641	NA	NA
chr15:4403173:G:A	15	4403173	0.01562	NA	NA
chr15:4403560:A:G	15	4403560	0.01948	NA	NA
chr15:4403601:G:C	15	4403601	0.01783	NA	NA
chr15:4403652:C:G	15	4403652	0.0186	NA	NA
chr15:4403712:G:C	15	4403712	0.01468	NA	NA
chr15:4403804:A:G	15	4403804	0.03653	NA	NA
chr15:4404104:G:A	15	4404104	0.01001	NA	NA
chr15:4404155:A:G	15	4404155	0.01955	NA	NA
chr15:4404252:A:G	15	4404252	0.01625	NA	NA
chr15:4404300:T:C	15	4404300	0.02252	NA	NA
chr15:4404394:C:T	15	4404394	0.01873	NA	NA
chr15:4404429:A:T	15	4404429	0.007993	NA	NA
chr15:4404509:G:A	15	4404509	0.01271	NA	NA
chr15:4404513:AG:A	15	4404513	0.01612	NA	NA
chr15:4404577:G:A	15	4404577	0.007993	NA	NA
chr15:4404756:T:C	15	4404756	0.03247	NA	NA
chr15:4405004:G:A	15	4405004	0.02632	NA	NA
chr15:4405088:A:G	15	4405088	0.03557	NA	NA
chr15:4405260:C:CT	15	4405260	0.01358	NA	NA
chr15:4405285:A:G	15	4405285	0.01287	NA	NA
chr15:4405295:A:G	15	4405295	0.02194	NA	NA
chr15:4405336:A:T	15	4405336	0.01158	NA	NA
chr15:4406665:G:A	15	4406665	0.01055	NA	NA
chr15:4406670:G:A	15	4406670	0.01055	NA	NA
chr15:4406854:C:T	15	4406854	0.008998	NA	NA
chr15:4406877:G:T	15	4406877	0.009888	NA	NA
chr15:4407445:G:C	15	4407445	0.01955	NA	NA
chr15:4407487:TC:T	15	4407487	0.03752	NA	NA
chr15:4407571:T:C	15	4407571	0.03752	NA	NA
chr15:4407920:G:T	15	4407920	0.01409	NA	NA
chr15:4408380:T:C	15	4408380	0.04099	NA	NA
chr15:4408670:C:T	15	4408670	0.0471	NA	NA
chr15:4408684:G:C	15	4408684	0.03413	NA	NA
chr15:4408707:G:A	15	4408707	0.02469	NA	NA
chr15:4410171:A:T	15	4410171	0.03924	NA	NA
chr15:4410912:A:C	15	4410912	0.03747	NA	NA
chr15:4411613:C:T	15	4411613	0.01696	NA	NA
chr15:4411819:T:C	15	4411819	0.03256	NA	NA
chr15:4412058:G:A	15	4412058	0.0283	NA	NA
chr15:4412334:A:AC	15	4412334	0.02718	NA	NA
chr15:4413248:A:G	15	4413248	0.0342	NA	NA
chr15:4413346:T:C	15	4413346	0.03256	NA	NA
chr15:4413492:A:G	15	4413492	0.04296	NA	NA
chr15:4413804:T:C	15	4413804	0.04591	NA	NA
chr15:4413810:G:GC	15	4413810	0.0383	NA	NA
chr15:4414722:A:G	15	4414722	0.0285	NA	NA
chr15:4414971:A:G	15	4414971	0.03583	NA	NA
chr15:4415318:C:T	15	4415318	1.42e-08	POU3F1	-309497
chr15:4415318:C:T	15	4415318	1.42e-08	RRAGC	503532
chr15:4422630:C:T	15	4422630	0.006949	NA	NA
chr15:4428762:G:A	15	4428762	0.01207	NA	NA
chr15:4438112:T:A	15	4438112	5.244e-06	NA	NA
chr15:4442892:T:C	15	4442892	0.01558	NA	NA
chr15:4455634:T:G	15	4455634	4.409e-06	NA	NA
chr15:4460895:A:C	15	4460895	0.01207	NA	NA
chr15:4462900:A:G	15	4462900	0.01001	NA	NA
chr15:4463625:C:T	15	4463625	1.587e-08	NA	NA
chr15:44695004:A:AC	15	44695004	0.03936	NA	NA
chr15:44695076:A:G	15	44695076	0.03492	NA	NA
chr15:44695233:A:G	15	44695233	0.04179	NA	NA
chr15:44695281:C:G	15	44695281	0.03936	NA	NA
chr15:44695303:C:T	15	44695303	0.03707	NA	NA
chr15:44695316:T:A	15	44695316	0.03492	NA	NA
chr15:44695319:G:A	15	44695319	0.03492	NA	NA
chr15:44695603:G:A	15	44695603	0.03492	NA	NA
chr15:44696690:C:T	15	44696690	0.03492	NA	NA
chr15:4477295:G:T	15	4477295	0.004942	NA	NA
chr15:4482738:C:G	15	4482738	0.008525	NA	NA
chr15:4486031:G:T	15	4486031	4.227e-06	NA	NA
chr15:4489189:C:T	15	4489189	1.345e-05	NA	NA
chr15:4503485:G:T	15	4503485	3.094e-06	NA	NA
chr15:4506276:C:T	15	4506276	2.443e-05	NA	NA
chr15:4511616:G:A	15	4511616	1.229e-10	POU3F1	-400597
chr15:4511616:G:A	15	4511616	1.229e-10	RRAGC	412432
chr15:4512274:G:GC	15	4512274	0.006633	NA	NA
chr15:4512993:G:A	15	4512993	0.005707	NA	NA
chr15:4518082:G:A	15	4518082	0.008291	NA	NA
chr15:4518158:G:C	15	4518158	0.008188	NA	NA
chr15:4524787:A:C	15	4524787	0.01312	NA	NA
chr15:4528263:C:T	15	4528263	0.04372	NA	NA
chr15:4528397:T:C	15	4528397	0.008188	NA	NA
chr15:4530362:G:C	15	4530362	0.01145	NA	NA
chr15:4535550:A:T	15	4535550	0.009462	NA	NA
chr15:455097:G:A	15	455097	0.003633	NA	NA
chr15:4635397:G:A	15	4635397	1.124e-06	NA	NA
chr15:46385873:G:A	15	46385873	0.03266	NA	NA
chr15:4638924:ATCTT:A	15	4638924	1.345e-06	NA	NA
chr15:4663112:G:T	15	4663112	0.00074	NA	NA
chr15:47000351:G:A	15	47000351	0.0008506	NR3C2	-345644
chr15:47377419:A:G	15	47377419	0.01403	NA	NA
chr15:47533806:T:A	15	47533806	0.005363	NA	NA
chr15:47534482:A:G	15	47534482	0.005363	NA	NA
chr15:47540803:C:CT	15	47540803	0.01025	NA	NA
chr15:47566040:C:T	15	47566040	0.007386	NA	NA
chr15:47585445:G:A	15	47585445	0.005732	NA	NA
chr15:4786063:C:T	15	4786063	1.181e-06	NA	NA
chr15:4799147:G:A	15	4799147	0.00539	NA	NA
chr15:4799148:A:T	15	4799148	0.006223	NA	NA
chr15:48142559:G:A	15	48142559	0.0002144	NA	NA
chr15:48148476:T:C	15	48148476	4.689e-06	DCLK2	25214
chr15:48148476:T:C	15	48148476	4.689e-06	MAB21L2	-477680
chr15:48268374:G:A	15	48268374	0.01841	NA	NA
chr15:48295658:C:T	15	48295658	0.002647	NA	NA
chr15:48345104:C:T	15	48345104	0.00802	NA	NA
chr15:48358441:C:A	15	48358441	0.0004625	MAB21L2	-253132
chr15:48358441:C:A	15	48358441	0.0004625	DCLK2	249762
chr15:4836748:C:G	15	4836748	1.229e-06	NA	NA
chr15:48531908:C:T	15	48531908	1.683e-05	LRBA	103469
chr15:48531908:C:T	15	48531908	1.683e-05	MAB21L2	330106
chr15:48569376:G:A	15	48569376	0.0003041	NA	NA
chr15:48938006:C:T	15	48938006	0.0003265	NA	NA
chr15:49005635:T:G	15	49005635	6.355e-05	NA	NA
chr15:49013408:A:G	15	49013408	2.819e-05	NA	NA
chr15:49141454:CT:C	15	49141454	6.355e-05	NA	NA
chr15:49161599:A:T	15	49161599	0.0002919	NA	NA
chr15:49188254:C:T	15	49188254	7.206e-05	NA	NA
chr15:49375464:C:T	15	49375464	0.03648	NA	NA
chr15:49428830:T:A	15	49428830	0.01051	NA	NA
chr15:49590926:G:A	15	49590926	0.0003767	NA	NA
chr15:49591589:G:A	15	49591589	0.000352	NA	NA
chr15:49593589:C:T	15	49593589	0.0004657	NA	NA
chr15:49595245:C:T	15	49595245	0.0007093	NA	NA
chr15:49597702:G:A	15	49597702	5.656e-05	GATB	72886
chr15:49597702:G:A	15	49597702	5.656e-05	PRSS48	410966
chr15:49597970:T:C	15	49597970	8.992e-05	NA	NA
chr15:49598029:T:C	15	49598029	0.0006068	NA	NA
chr15:49598223:C:T	15	49598223	0.0006068	NA	NA
chr15:49598437:T:C	15	49598437	0.0006561	NA	NA
chr15:49599344:C:T	15	49599344	0.0004077	NA	NA
chr15:49610968:G:A	15	49610968	0.01045	NA	NA
chr15:49627866:G:A	15	49627866	0.000106	NA	NA
chr15:49633005:G:A	15	49633005	0.01218	NA	NA
chr15:49633273:G:C	15	49633273	0.01628	NA	NA
chr15:49635781:G:A	15	49635781	0.006811	NA	NA
chr15:49635805:G:A	15	49635805	0.007328	NA	NA
chr15:49636106:C:T	15	49636106	0.00948	NA	NA
chr15:49636773:G:A	15	49636773	0.008818	NA	NA
chr15:49637118:TTGTC:T	15	49637118	0.008818	NA	NA
chr15:49637234:C:T	15	49637234	0.008203	NA	NA
chr15:49637313:G:C	15	49637313	0.007884	NA	NA
chr15:49637997:T:G	15	49637997	0.007297	NA	NA
chr15:49638263:C:T	15	49638263	0.008203	NA	NA
chr15:49638274:T:C	15	49638274	0.008818	NA	NA
chr15:49638417:T:C	15	49638417	0.008203	NA	NA
chr15:49638487:T:G	15	49638487	0.008203	NA	NA
chr15:49638520:C:CT	15	49638520	0.008203	NA	NA
chr15:49638562:C:T	15	49638562	0.008203	NA	NA
chr15:49638725:T:C	15	49638725	0.008203	NA	NA
chr15:49638726:G:A	15	49638726	0.008203	NA	NA
chr15:49638771:G:A	15	49638771	0.008203	NA	NA
chr15:49638881:A:G	15	49638881	0.01308	NA	NA
chr15:49638883:T:C	15	49638883	0.01308	NA	NA
chr15:49638924:A:C	15	49638924	0.01218	NA	NA
chr15:49639150:G:A	15	49639150	0.01136	NA	NA
chr15:49639499:G:A	15	49639499	0.005883	NA	NA
chr15:49639833:T:C	15	49639833	0.008203	NA	NA
chr15:49640100:C:T	15	49640100	0.007297	NA	NA
chr15:49640604:T:C	15	49640604	0.008203	NA	NA
chr15:49641780:C:A	15	49641780	0.005467	NA	NA
chr15:49642252:G:C	15	49642252	0.01218	NA	NA
chr15:49642422:G:A	15	49642422	0.03247	NA	NA
chr15:49643033:A:G	15	49643033	0.00948	NA	NA
chr15:49643620:G:A	15	49643620	0.00633	NA	NA
chr15:49644525:G:GCATT	15	49644525	0.02796	NA	NA
chr15:49644750:C:T	15	49644750	0.02796	NA	NA
chr15:49655492:T:C	15	49655492	0.002732	NA	NA
chr15:4966623:G:A	15	4966623	0.01425	NA	NA
chr15:49677922:C:T	15	49677922	0.0202	NA	NA
chr15:50020587:C:T	15	50020587	0.007734	NA	NA
chr15:50110782:C:G	15	50110782	0.04465	NA	NA
chr15:50110785:T:G	15	50110785	0.04768	NA	NA
chr15:5013672:C:T	15	5013672	8.892e-09	NA	NA
chr15:50361345:GAACT:G	15	50361345	0.004353	NA	NA
chr15:50505044:A:T	15	50505044	0.001374	NA	NA
chr15:50781914:C:T	15	50781914	0.001464	NA	NA
chr15:5126923:C:T	15	5126923	1.345e-06	NA	NA
chr15:51495659:G:T	15	51495659	0.002893	NA	NA
chr15:51495728:C:T	15	51495728	0.009033	NA	NA
chr15:51496293:A:G	15	51496293	0.004054	NA	NA
chr15:51503679:CAT:C	15	51503679	0.002893	NA	NA
chr15:51793025:A:G	15	51793025	0.005335	NA	NA
chr15:51976786:G:A	15	51976786	0.009171	NA	NA
chr15:51993263:C:T	15	51993263	0.01403	NA	NA
chr15:51993502:T:A	15	51993502	0.01543	NA	NA
chr15:51993859:A:G	15	51993859	0.01214	NA	NA
chr15:51994052:T:C	15	51994052	0.01543	NA	NA
chr15:51994183:C:T	15	51994183	0.02263	NA	NA
chr15:51994887:G:A	15	51994887	0.001481	NA	NA
chr15:51994973:G:A	15	51994973	0.001116	NA	NA
chr15:51994984:C:A	15	51994984	0.001116	NA	NA
chr15:51995021:T:G	15	51995021	0.004553	NA	NA
chr15:51995093:G:A	15	51995093	0.0008492	NA	NA
chr15:51996050:G:A	15	51996050	0.0008363	NA	NA
chr15:51996075:G:A	15	51996075	0.0006226	NA	NA
chr15:51996370:C:T	15	51996370	0.0005281	NA	NA
chr15:51996711:T:C	15	51996711	0.0004237	DCHS2	59291
chr15:51996711:T:C	15	51996711	0.0004237	SFRP2	-542886
chr15:51997142:T:C	15	51997142	0.0005734	NA	NA
chr15:5240400:G:C	15	5240400	2.54e-09	ZC3H12A	-228231
chr15:5240400:G:C	15	5240400	2.54e-09	GRIK3	-212196
chr15:5246848:C:T	15	5246848	1.181e-06	NA	NA
chr15:5315698:A:C	15	5315698	1.575e-08	NA	NA
chr15:53202223:A:G	15	53202223	0.003646	NA	NA
chr15:5325398:A:C	15	5325398	2.658e-06	NA	NA
chr15:5382704:G:A	15	5382704	6.251e-07	NA	NA
chr15:5483368:G:A	15	5483368	0.02891	NA	NA
chr15:55451504:C:T	15	55451504	0.004898	NA	NA
chr15:55454188:G:A	15	55454188	0.004898	NA	NA
chr15:55454671:G:A	15	55454671	0.004898	NA	NA
chr15:55497590:A:T	15	55497590	0.01354	NA	NA
chr15:55551030:T:C	15	55551030	0.04748	NA	NA
chr15:55551618:T:C	15	55551618	0.04233	NA	NA
chr15:55636900:GTC:G	15	55636900	0.01095	NA	NA
chr15:559701:G:C	15	559701	5.919e-08	NA	NA
chr15:5603935:CG:C	15	5603935	0.0114	NA	NA
chr15:5609665:T:C	15	5609665	0.006617	NA	NA
chr15:5674728:T:A	15	5674728	1.723e-08	NA	NA
chr15:56818428:G:A	15	56818428	0.01981	NA	NA
chr15:5686522:G:A	15	5686522	1.562e-08	NA	NA
chr15:57679480:G:A	15	57679480	0.02826	NA	NA
chr15:57680183:C:T	15	57680183	0.03365	NA	NA
chr15:57684488:G:A	15	57684488	0.0447	NA	NA
chr15:5774259:A:G	15	5774259	0.006472	NA	NA
chr15:5798454:CAGGGGG:C	15	5798454	5.858e-09	NA	NA
chr15:5874163:GAGA:G	15	5874163	1.496e-08	NA	NA
chr15:589057:G:A	15	589057	1.055e-05	NA	NA
chr15:592122:A:G	15	592122	4.798e-05	NA	NA
chr15:5944423:G:A	15	5944423	1.723e-08	NA	NA
chr15:5986380:A:C	15	5986380	2.315e-08	NA	NA
chr15:60061749:A:G	15	60061749	0.01562	NA	NA
chr15:624707:T:C	15	624707	5.046e-09	PPIH	-65938
chr15:624707:T:C	15	624707	5.046e-09	CCDC30	57598
chr15:639786:C:A	15	639786	1.304e-11	GUCA2B	997
chr15:6400830:A:C	15	6400830	0.0001798	CLSPN	875
chr15:6481198:C:T	15	6481198	2.337e-08	NA	NA
chr15:6487778:GC:G	15	6487778	2.574e-07	ZMYM4	202345
chr15:6487778:GC:G	15	6487778	2.574e-07	KIAA0319L	86101
chr15:6518643:G:A	15	6518643	8.174e-05	NA	NA
chr15:6526861:C:T	15	6526861	8.893e-05	NA	NA
chr15:6556447:G:A	15	6556447	7.139e-07	NA	NA
chr15:6561289:G:C	15	6561289	9.676e-05	NA	NA
chr15:6565380:G:A	15	6565380	0.0004774	NA	NA
chr15:6576803:C:T	15	6576803	0.002039	NA	NA
chr15:6594174:A:G	15	6594174	0.001737	NA	NA
chr15:6594592:G:A	15	6594592	0.00268	NA	NA
chr15:6604959:G:A	15	6604959	0.001604	NA	NA
chr15:6623951:C:T	15	6623951	0.00492	NA	NA
chr15:6631205:GAGA:G	15	6631205	0.001604	NA	NA
chr15:6635191:C:T	15	6635191	0.002114	NA	NA
chr15:6636308:G:A	15	6636308	0.00268	NA	NA
chr15:6638299:C:T	15	6638299	9.573e-05	NA	NA
chr15:6651953:C:T	15	6651953	0.003398	NA	NA
chr15:6664676:C:T	15	6664676	0.002114	NA	NA
chr15:6668154:G:A	15	6668154	0.01812	NA	NA
chr15:6671693:C:T	15	6671693	0.002208	NA	NA
chr15:6678485:C:A	15	6678485	0.0002168	NA	NA
chr15:6681763:CA:C	15	6681763	0.002013	NA	NA
chr15:6682278:C:T	15	6682278	0.001142	NA	NA
chr15:6690480:T:TACCC	15	6690480	0.001312	NA	NA
chr15:6695975:C:T	15	6695975	0.0002284	NA	NA
chr15:6720525:C:T	15	6720525	0.004477	NA	NA
chr15:6734266:G:A	15	6734266	0.003689	NA	NA
chr15:6748932:G:T	15	6748932	6.842e-10	NA	NA
chr15:6761336:G:C	15	6761336	0.004836	NA	NA
chr15:6777168:A:G	15	6777168	0.003026	NA	NA
chr15:6781831:G:A	15	6781831	0.004836	NA	NA
chr15:6782122:G:A	15	6782122	0.005224	NA	NA
chr15:6792433:C:T	15	6792433	0.004836	NA	NA
chr15:6795166:C:T	15	6795166	0.004145	NA	NA
chr15:6800843:G:A	15	6800843	0.004145	NA	NA
chr15:6809433:T:C	15	6809433	0.0001187	NA	NA
chr15:6817518:G:A	15	6817518	0.009238	NA	NA
chr15:6829422:G:C	15	6829422	3.1e-09	NA	NA
chr15:6842798:C:T	15	6842798	8.503e-10	NA	NA
chr15:6940478:C:G	15	6940478	4.095e-08	NA	NA
chr15:6941441:A:T	15	6941441	2.706e-09	NA	NA
chr15:6959878:C:T	15	6959878	1.939e-06	NA	NA
chr15:6989303:T:G	15	6989303	3.696e-08	NA	NA
chr15:6996399:G:A	15	6996399	5.145e-12	NA	NA
chr15:7052795:T:A	15	7052795	4.607e-12	GJB5	-55888
chr15:7052795:T:A	15	7052795	4.607e-12	C1orf94	521489
chr15:7072363:G:A	15	7072363	2.92e-11	NA	NA
chr15:7080501:CT:C	15	7080501	9.367e-07	NA	NA
chr15:7084234:G:T	15	7084234	3.213e-07	NA	NA
chr15:7207378:C:A	15	7207378	2.947e-11	NA	NA
chr15:7249646:C:T	15	7249646	0.0001875	C1orf94	483617
chr15:7249646:C:T	15	7249646	0.0001875	GJB5	-93760
chr15:7253326:C:T	15	7253326	2.358e-05	GJB5	-88600
chr15:7253326:C:T	15	7253326	2.358e-05	C1orf94	488777
chr15:7264653:A:T	15	7264653	0.0002629	NA	NA
chr15:7279228:GGCACGAT:G	15	7279228	0.003451	NA	NA
chr15:7287553:C:T	15	7287553	0.002264	NA	NA
chr15:7293280:C:T	15	7293280	0.003208	NA	NA
chr15:7297718:G:A	15	7297718	0.002084	NA	NA
chr15:7298529:C:A	15	7298529	0.0008688	NA	NA
chr15:7298530:G:A	15	7298530	0.0008688	NA	NA
chr15:7304586:C:G	15	7304586	6.071e-05	NA	NA
chr15:7305776:C:T	15	7305776	6.071e-05	NA	NA
chr15:7306890:G:C	15	7306890	0.00306	NA	NA
chr15:7309996:G:A	15	7309996	0.003754	NA	NA
chr15:7315501:G:A	15	7315501	0.004443	NA	NA
chr15:7316059:C:A	15	7316059	0.00484	NA	NA
chr15:7317824:A:C	15	7317824	0.01447	NA	NA
chr15:7317884:G:A	15	7317884	0.006948	NA	NA
chr15:7317996:C:T	15	7317996	0.007623	NA	NA
chr15:7319432:C:T	15	7319432	0.01645	NA	NA
chr15:7319559:T:C	15	7319559	0.01573	NA	NA
chr15:7319954:T:C	15	7319954	0.00916	NA	NA
chr15:7320061:G:A	15	7320061	0.01331	NA	NA
chr15:7322201:CG:C	15	7322201	7.271e-11	NA	NA
chr15:7336286:T:A	15	7336286	0.01099	NA	NA
chr15:7417010:A:G	15	7417010	0.01763	NA	NA
chr15:7436821:C:T	15	7436821	2.265e-09	NA	NA
chr15:7439160:G:A	15	7439160	2.091e-11	NA	NA
chr15:7484495:G:T	15	7484495	9.634e-10	NA	NA
chr15:7500440:C:CT	15	7500440	4.086e-05	NA	NA
chr15:7502304:G:A	15	7502304	2.003e-05	NA	NA
chr15:7504136:G:A	15	7504136	1.703e-05	NA	NA
chr15:7507044:TTTTGTTTTGG:T	15	7507044	3.067e-05	NA	NA
chr15:7510268:A:G	15	7510268	1.921e-05	NA	NA
chr15:7510751:C:T	15	7510751	5.745e-06	NA	NA
chr15:7520055:G:A	15	7520055	3.911e-06	NA	NA
chr15:7525009:G:A	15	7525009	4.294e-06	NA	NA
chr15:7526969:A:G	15	7526969	2.715e-06	C1orf94	194072
chr15:7526969:A:G	15	7526969	2.715e-06	GJB5	-383305
chr15:7527353:C:G	15	7527353	1.969e-09	NA	NA
chr15:7527357:T:C	15	7527357	8.708e-10	NA	NA
chr15:7527374:T:C	15	7527374	7.808e-10	NA	NA
chr15:7530921:C:T	15	7530921	1.042e-05	NA	NA
chr15:7556934:A:G	15	7556934	1.427e-09	NA	NA
chr15:7570519:C:T	15	7570519	5.061e-06	NA	NA
chr15:7576420:TA:T	15	7576420	0.002807	NA	NA
chr15:7675294:T:G	15	7675294	0.00425	NA	NA
chr15:7708073:C:T	15	7708073	0.01966	NA	NA
chr15:774729:A:G	15	774729	1.469e-07	NA	NA
chr15:7766627:C:T	15	7766627	0.0004057	NA	NA
chr15:7769098:G:T	15	7769098	0.01228	NA	NA
chr15:7792624:TGCG:T	15	7792624	3.444e-05	NA	NA
chr15:7796421:T:C	15	7796421	2.077e-05	NA	NA
chr15:7796995:A:G	15	7796995	0.02779	NA	NA
chr15:7797169:C:T	15	7797169	3.114e-05	NA	NA
chr15:7798240:G:GA	15	7798240	6.968e-05	NA	NA
chr15:7798374:G:A	15	7798374	2.063e-08	NA	NA
chr15:7798637:G:A	15	7798637	3.495e-05	NA	NA
chr15:7799344:G:A	15	7799344	0.02779	NA	NA
chr15:7799360:G:A	15	7799360	3.114e-05	NA	NA
chr15:7799963:G:A	15	7799963	3.395e-05	NA	NA
chr15:7800481:G:C	15	7800481	0.003208	NA	NA
chr15:7800735:C:T	15	7800735	3.702e-05	NA	NA
chr15:7801897:T:C	15	7801897	1.469e-05	NA	NA
chr15:7802045:T:C	15	7802045	0.0001299	NA	NA
chr15:7802366:AAAGTCT:A	15	7802366	0.000162	NA	NA
chr15:7802642:T:C	15	7802642	4.147e-05	NA	NA
chr15:7802708:G:C	15	7802708	5.274e-05	NA	NA
chr15:7802759:G:T	15	7802759	4.444e-05	NA	NA
chr15:7803355:C:T	15	7803355	2.938e-05	NA	NA
chr15:7803462:T:C	15	7803462	0.03249	NA	NA
chr15:7803525:T:C	15	7803525	1.917e-05	NA	NA
chr15:7803665:G:A	15	7803665	2.921e-05	NA	NA
chr15:7803839:C:CTT	15	7803839	9.5e-06	NA	NA
chr15:7804034:A:G	15	7804034	3.188e-05	NA	NA
chr15:7804202:A:G	15	7804202	5.529e-05	NA	NA
chr15:7804703:G:A	15	7804703	1.606e-05	NA	NA
chr15:7804925:GC:G	15	7804925	8.489e-05	NA	NA
chr15:7805088:T:C	15	7805088	0.02051	NA	NA
chr15:7805271:G:A	15	7805271	6.396e-06	NA	NA
chr15:7805315:G:A	15	7805315	1.755e-05	NA	NA
chr15:7805440:C:T	15	7805440	3.799e-05	NA	NA
chr15:7805592:G:A	15	7805592	6.559e-05	NA	NA
chr15:7805624:C:T	15	7805624	3.188e-05	NA	NA
chr15:7805633:G:A	15	7805633	2.676e-05	NA	NA
chr15:7805905:G:T	15	7805905	2.097e-05	NA	NA
chr15:7805933:C:T	15	7805933	5.274e-05	NA	NA
chr15:7806428:A:G	15	7806428	2.088e-07	NA	NA
chr15:7806435:G:A	15	7806435	0.0004401	NA	NA
chr15:7806484:T:C	15	7806484	0.0002044	NA	NA
chr15:7806497:T:C	15	7806497	0.0004401	NA	NA
chr15:7806751:T:C	15	7806751	0.0003178	NA	NA
chr15:7806849:T:G	15	7806849	0.0001815	NA	NA
chr15:7806976:G:A	15	7806976	0.0005727	NA	NA
chr15:7807223:C:T	15	7807223	0.0003448	NA	NA
chr15:7807318:G:A	15	7807318	0.0007475	NA	NA
chr15:7807350:A:T	15	7807350	0.0002178	NA	NA
chr15:7807476:T:C	15	7807476	0.0002617	NA	NA
chr15:7807767:A:G	15	7807767	0.0004057	NA	NA
chr15:7807972:C:T	15	7807972	0.000518	NA	NA
chr15:7808025:G:A	15	7808025	0.000233	NA	NA
chr15:7808070:A:G	15	7808070	0.0006744	NA	NA
chr15:7808195:A:G	15	7808195	0.0004774	NA	NA
chr15:7808243:GGTCA:G	15	7808243	0.0003448	NA	NA
chr15:7808261:G:A	15	7808261	3.133e-05	NA	NA
chr15:7808282:G:A	15	7808282	0.0003448	NA	NA
chr15:7808423:C:T	15	7808423	0.0003178	NA	NA
chr15:7808450:A:G	15	7808450	0.000241	NA	NA
chr15:7808540:C:CT	15	7808540	0.0007175	NA	NA
chr15:7808625:C:T	15	7808625	0.001199	NA	NA
chr15:7809402:A:G	15	7809402	0.0005297	NA	NA
chr15:7809540:G:A	15	7809540	0.0003448	NA	NA
chr15:7810177:T:G	15	7810177	0.000241	NA	NA
chr15:7810310:A:C	15	7810310	0.0005694	NA	NA
chr15:7810359:C:T	15	7810359	0.00045	NA	NA
chr15:7810433:G:A	15	7810433	0.0002617	NA	NA
chr15:7810466:G:A	15	7810466	0.0004774	NA	NA
chr15:7810541:G:A	15	7810541	0.0003559	NA	NA
chr15:7810604:A:G	15	7810604	0.0004874	NA	NA
chr15:7810624:T:C	15	7810624	6.059e-07	NA	NA
chr15:7810736:C:A	15	7810736	0.0004057	NA	NA
chr15:7810760:T:C	15	7810760	0.0004057	NA	NA
chr15:7810797:T:C	15	7810797	0.03254	NA	NA
chr15:7810885:A:G	15	7810885	0.0005741	NA	NA
chr15:7811022:T:C	15	7811022	6.022e-05	NA	NA
chr15:7811056:G:A	15	7811056	2.058e-05	NA	NA
chr15:7811069:C:T	15	7811069	2.246e-05	NA	NA
chr15:7811124:T:C	15	7811124	2.452e-05	NA	NA
chr15:7811174:C:T	15	7811174	2.921e-05	NA	NA
chr15:7811183:T:C	15	7811183	2.921e-05	NA	NA
chr15:7811384:C:T	15	7811384	3.702e-05	NA	NA
chr15:7811449:G:A	15	7811449	5.662e-09	NA	NA
chr15:7811479:A:G	15	7811479	6.645e-06	NA	NA
chr15:7812156:A:G	15	7812156	3.702e-05	NA	NA
chr15:7812166:G:A	15	7812166	3.395e-05	NA	NA
chr15:7812313:T:C	15	7812313	5.848e-05	NA	NA
chr15:7812999:G:T	15	7812999	4.841e-05	NA	NA
chr15:7813028:A:G	15	7813028	2.29e-05	NA	NA
chr15:7814169:T:C	15	7814169	4.176e-08	NA	NA
chr15:7814224:G:T	15	7814224	1.244e-05	NA	NA
chr15:7814332:G:A	15	7814332	5.232e-05	NA	NA
chr15:7814496:C:T	15	7814496	7.234e-05	NA	NA
chr15:7814624:G:A	15	7814624	2.29e-05	NA	NA
chr15:7814827:G:T	15	7814827	2.734e-05	NA	NA
chr15:7815561:A:G	15	7815561	3.555e-08	NA	NA
chr15:7815654:C:T	15	7815654	2.315e-05	NA	NA
chr15:7815894:G:C	15	7815894	2.938e-05	NA	NA
chr15:7816067:A:G	15	7816067	0.01081	NA	NA
chr15:7816272:A:C	15	7816272	2.504e-08	NA	NA
chr15:7816442:G:A	15	7816442	1.722e-08	NA	NA
chr15:7816480:G:A	15	7816480	4.798e-05	NA	NA
chr15:7816510:C:T	15	7816510	6.022e-05	NA	NA
chr15:7816909:A:G	15	7816909	9.21e-08	NA	NA
chr15:7817013:C:T	15	7817013	2.268e-05	NA	NA
chr15:7817045:A:G	15	7817045	1.803e-08	NA	NA
chr15:7817202:A:G	15	7817202	2.244e-08	NA	NA
chr15:7817210:G:A	15	7817210	2.244e-08	NA	NA
chr15:7817247:A:G	15	7817247	1.106e-08	NA	NA
chr15:7817262:T:A	15	7817262	1.803e-08	NA	NA
chr15:7817294:T:C	15	7817294	1.106e-08	NA	NA
chr15:7817295:G:A	15	7817295	3.114e-05	NA	NA
chr15:7817364:T:C	15	7817364	3.595e-08	NA	NA
chr15:7817426:G:A	15	7817426	1.634e-05	NA	NA
chr15:7817440:T:C	15	7817440	4.329e-08	NA	NA
chr15:7817483:T:A	15	7817483	5.232e-05	NA	NA
chr15:7817704:C:A	15	7817704	3.799e-05	NA	NA
chr15:7817715:A:G	15	7817715	1.923e-08	NA	NA
chr15:7817820:C:T	15	7817820	2.148e-08	NA	NA
chr15:7817926:C:T	15	7817926	3.395e-05	NA	NA
chr15:7818036:A:G	15	7818036	1.235e-08	NA	NA
chr15:7818094:C:T	15	7818094	2.077e-05	NA	NA
chr15:7818121:C:T	15	7818121	2.246e-05	NA	NA
chr15:7818250:A:G	15	7818250	0.002832	NA	NA
chr15:7818309:G:T	15	7818309	4.444e-05	NA	NA
chr15:7818313:G:T	15	7818313	5.274e-05	NA	NA
chr15:7818317:G:T	15	7818317	5.746e-05	NA	NA
chr15:7818321:G:T	15	7818321	8.096e-05	NA	NA
chr15:7818487:C:T	15	7818487	8.489e-05	NA	NA
chr15:7818555:T:C	15	7818555	7.526e-06	NA	NA
chr15:7818591:A:G	15	7818591	7.509e-09	NA	NA
chr15:7818635:T:C	15	7818635	2.268e-05	NA	NA
chr15:7818727:GA:G	15	7818727	3.395e-05	NA	NA
chr15:7819131:T:C	15	7819131	4.99e-08	NA	NA
chr15:7819146:G:T	15	7819146	3.842e-05	NA	NA
chr15:7819379:T:C	15	7819379	0.02006	NA	NA
chr15:7819534:A:G	15	7819534	1.345e-05	NA	NA
chr15:7819915:T:A	15	7819915	3.702e-05	NA	NA
chr15:7820236:T:C	15	7820236	1.621e-05	NA	NA
chr15:7820293:T:C	15	7820293	6.412e-09	NA	NA
chr15:7820402:T:C	15	7820402	4.841e-05	NA	NA
chr15:7820441:C:G	15	7820441	1.495e-05	NA	NA
chr15:7820480:C:T	15	7820480	1.252e-05	NA	NA
chr15:7820531:A:G	15	7820531	3.702e-05	NA	NA
chr15:7820562:G:A	15	7820562	4.036e-05	NA	NA
chr15:7820575:A:G	15	7820575	0.0001118	NA	NA
chr15:7820961:G:A	15	7820961	2.134e-05	NA	NA
chr15:7821158:G:A	15	7821158	3.395e-05	NA	NA
chr15:7821184:C:T	15	7821184	3.395e-05	NA	NA
chr15:7821192:C:CT	15	7821192	1.803e-08	NA	NA
chr15:7821277:C:G	15	7821277	2.452e-05	NA	NA
chr15:7821362:C:T	15	7821362	1.368e-05	NA	NA
chr15:7821421:T:C	15	7821421	9.39e-09	NA	NA
chr15:7821786:C:T	15	7821786	1.252e-05	NA	NA
chr15:7821879:G:A	15	7821879	4.158e-05	NA	NA
chr15:7821915:T:C	15	7821915	1.917e-05	NA	NA
chr15:7821945:A:G	15	7821945	2.921e-05	NA	NA
chr15:7822016:A:G	15	7822016	2.215e-08	NA	NA
chr15:7822150:G:T	15	7822150	4.941e-05	NA	NA
chr15:7822160:G:A	15	7822160	7.396e-05	NA	NA
chr15:7822631:C:CAG	15	7822631	1.209e-08	NA	NA
chr15:7822688:G:A	15	7822688	2.921e-05	NA	NA
chr15:7822756:C:T	15	7822756	2.383e-07	NA	NA
chr15:7822803:G:C	15	7822803	0.002678	NA	NA
chr15:7822905:C:G	15	7822905	3.292e-08	NA	NA
chr15:7822954:A:G	15	7822954	7.074e-07	NA	NA
chr15:7823103:T:C	15	7823103	0.0006744	NA	NA
chr15:7823222:G:A	15	7823222	0.0003951	NA	NA
chr15:7823286:T:G	15	7823286	0.03806	NA	NA
chr15:7823289:T:C	15	7823289	0.04458	NA	NA
chr15:7823365:A:G	15	7823365	2.74e-07	NA	NA
chr15:7823466:T:C	15	7823466	0.001467	NA	NA
chr15:7823467:G:A	15	7823467	0.002664	NA	NA
chr15:7823471:TG:T	15	7823471	0.002276	NA	NA
chr15:7823607:T:C	15	7823607	5.233e-07	NA	NA
chr15:7823803:GC:G	15	7823803	0.0005619	NA	NA
chr15:7823827:A:G	15	7823827	2.383e-07	NA	NA
chr15:7823873:TCGATGG:T	15	7823873	1.062e-07	NA	NA
chr15:7823885:C:T	15	7823885	0.0003559	NA	NA
chr15:7824042:G:A	15	7824042	1.58e-06	NA	NA
chr15:7824150:G:T	15	7824150	0.0002221	NA	NA
chr15:7824512:T:C	15	7824512	2.042e-07	NA	NA
chr15:7824640:G:A	15	7824640	2.212e-07	NA	NA
chr15:7824649:A:G	15	7824649	3.06e-07	NA	NA
chr15:7824650:T:C	15	7824650	2.461e-07	NA	NA
chr15:7824895:G:A	15	7824895	9.346e-07	NA	NA
chr15:7826282:A:G	15	7826282	7.709e-05	NA	NA
chr15:7826336:G:T	15	7826336	0.004347	NA	NA
chr15:7826349:T:G	15	7826349	0.001651	NA	NA
chr15:7826448:C:T	15	7826448	0.004238	NA	NA
chr15:7826835:A:C	15	7826835	1.606e-05	NA	NA
