## Supplemental Tables for "Domestic dog lineages reveal genetic drivers of behavioral diversification" (part 23 of 24)

### Sheet: TableS9 (continued)
SNP_ID	Chromosome	Position	AdjP	Gene	distTSS
chr15:7826860:G:C	15	7826860	0.001955	NA	NA
chr15:7826977:G:A	15	7826977	0.0005466	NA	NA
chr15:7827105:G:T	15	7827105	0.003115	NA	NA
chr15:7827152:T:C	15	7827152	0.00186	NA	NA
chr15:7827190:CA:C	15	7827190	0.002733	NA	NA
chr15:7827763:GA:G	15	7827763	0.003791	NA	NA
chr15:7827916:T:C	15	7827916	0.002885	NA	NA
chr15:7828063:G:A	15	7828063	5.502e-05	NA	NA
chr15:7828275:C:T	15	7828275	0.002671	NA	NA
chr15:7828321:T:A	15	7828321	0.002012	NA	NA
chr15:7828388:G:T	15	7828388	0.002284	NA	NA
chr15:7828506:G:A	15	7828506	0.001797	NA	NA
chr15:7828749:G:A	15	7828749	0.00159	NA	NA
chr15:7828750:G:C	15	7828750	0.002284	NA	NA
chr15:7828911:A:G	15	7828911	0.003115	NA	NA
chr15:7829010:C:T	15	7829010	0.0009735	NA	NA
chr15:7829143:G:A	15	7829143	9.676e-05	NA	NA
chr15:7829160:C:G	15	7829160	0.006118	NA	NA
chr15:7829397:G:A	15	7829397	0.002305	NA	NA
chr15:7829695:T:C	15	7829695	0.002885	NA	NA
chr15:7829805:GTCACTGCA:G	15	7829805	0.0009291	NA	NA
chr15:7829880:G:A	15	7829880	0.002352	NA	NA
chr15:7829897:G:A	15	7829897	0.0009834	NA	NA
chr15:7829906:G:A	15	7829906	0.0008275	NA	NA
chr15:7829929:G:T	15	7829929	0.002327	NA	NA
chr15:7829972:TTC:T	15	7829972	0.001157	NA	NA
chr15:7830443:T:C	15	7830443	0.0004057	NA	NA
chr15:7830939:T:C	15	7830939	2.642e-06	NA	NA
chr15:7831308:C:T	15	7831308	0.00412	NA	NA
chr15:7831332:C:T	15	7831332	0.002494	NA	NA
chr15:7831376:A:C	15	7831376	0.000225	NA	NA
chr15:7831452:T:C	15	7831452	0.006078	NA	NA
chr15:7831516:A:G	15	7831516	0.002766	NA	NA
chr15:7833267:A:G	15	7833267	0.002885	NA	NA
chr15:7833281:A:G	15	7833281	0.003365	NA	NA
chr15:7833654:C:G	15	7833654	0.004696	NA	NA
chr15:7833657:G:A	15	7833657	0.003541	NA	NA
chr15:7833694:A:G	15	7833694	0.002025	NA	NA
chr15:7833787:T:G	15	7833787	0.0002241	NA	NA
chr15:7834181:G:A	15	7834181	0.0008571	NA	NA
chr15:7834281:G:A	15	7834281	0.002766	NA	NA
chr15:7834505:C:T	15	7834505	0.01114	NA	NA
chr15:7834547:C:CG	15	7834547	0.04367	NA	NA
chr15:7834964:A:G	15	7834964	0.001023	NA	NA
chr15:7835148:T:TC	15	7835148	3.84e-07	NA	NA
chr15:7835897:CA:C	15	7835897	0.002456	NA	NA
chr15:7836087:G:A	15	7836087	0.0009017	NA	NA
chr15:7837519:G:A	15	7837519	0.02493	NA	NA
chr15:7840850:T:C	15	7840850	0.005916	NA	NA
chr15:7841541:C:T	15	7841541	0.0006222	NA	NA
chr15:7841831:T:C	15	7841831	0.0008586	NA	NA
chr15:7841939:C:T	15	7841939	0.001023	NA	NA
chr15:7841944:C:T	15	7841944	0.001107	NA	NA
chr15:7843080:G:A	15	7843080	0.002699	NA	NA
chr15:7843663:C:T	15	7843663	0.0001901	NA	NA
chr15:7843927:G:A	15	7843927	0.0002	NA	NA
chr15:7844489:C:T	15	7844489	0.0009306	NA	NA
chr15:7844767:G:A	15	7844767	0.0007067	NA	NA
chr15:7846452:G:A	15	7846452	7.999e-06	NA	NA
chr15:7847333:C:T	15	7847333	2.901e-06	NA	NA
chr15:7847490:G:A	15	7847490	1.638e-06	NA	NA
chr15:7847538:G:T	15	7847538	3.911e-06	NA	NA
chr15:7848132:G:A	15	7848132	2.974e-06	NA	NA
chr15:7848300:C:T	15	7848300	4.055e-05	NA	NA
chr15:7848924:T:C	15	7848924	4.893e-11	CSMD2	221909
chr15:7848924:T:C	15	7848924	4.893e-11	HMGB4	82865
chr15:7848946:G:A	15	7848946	1.321e-06	NA	NA
chr15:7849092:G:A	15	7849092	1.384e-06	NA	NA
chr15:7849346:TTG:T	15	7849346	1.146e-06	NA	NA
chr15:7849893:C:T	15	7849893	6.173e-06	NA	NA
chr15:7850843:GGGGCT:G	15	7850843	5.143e-06	NA	NA
chr15:7850994:G:A	15	7850994	4.587e-06	NA	NA
chr15:7851064:C:G	15	7851064	9.695e-07	NA	NA
chr15:7851588:G:T	15	7851588	5.143e-06	NA	NA
chr15:7852361:T:C	15	7852361	4.694e-06	NA	NA
chr15:7852365:T:C	15	7852365	4.694e-06	NA	NA
chr15:7852408:G:C	15	7852408	6.878e-06	NA	NA
chr15:7852464:A:G	15	7852464	2.399e-06	NA	NA
chr15:7854159:A:T	15	7854159	3.57e-06	NA	NA
chr15:7856557:A:G	15	7856557	4.285e-06	NA	NA
chr15:7856835:C:T	15	7856835	5.634e-06	NA	NA
chr15:7856836:A:G	15	7856836	0.0004599	NA	NA
chr15:7856893:C:A	15	7856893	0.0003067	NA	NA
chr15:7862526:C:T	15	7862526	3.601e-06	NA	NA
chr15:7862954:C:CT	15	7862954	2.703e-05	NA	NA
chr15:7864517:A:T	15	7864517	5.529e-05	NA	NA
chr15:7864528:C:A	15	7864528	6.022e-05	NA	NA
chr15:7864535:C:T	15	7864535	6.559e-05	NA	NA
chr15:7864608:G:A	15	7864608	4.047e-05	NA	NA
chr15:7864621:C:T	15	7864621	4.813e-05	NA	NA
chr15:7864725:G:A	15	7864725	5.529e-05	NA	NA
chr15:7865097:C:T	15	7865097	6.559e-05	NA	NA
chr15:7865348:G:A	15	7865348	0.0001698	NA	NA
chr15:7865485:A:G	15	7865485	7.144e-05	NA	NA
chr15:7865737:G:C	15	7865737	0.0001104	NA	NA
chr15:7865776:C:T	15	7865776	0.0001095	NA	NA
chr15:7865784:C:T	15	7865784	0.0001424	NA	NA
chr15:7865897:CCAGCGGCT:C	15	7865897	0.0001095	NA	NA
chr15:7866127:C:T	15	7866127	4.798e-05	NA	NA
chr15:7866408:A:G	15	7866408	7.144e-05	NA	NA
chr15:7867369:C:T	15	7867369	6.648e-05	NA	NA
chr15:7867572:G:A	15	7867572	6.811e-05	NA	NA
chr15:7868297:G:A	15	7868297	4.158e-05	NA	NA
chr15:7868462:C:T	15	7868462	0.000155	NA	NA
chr15:7868464:A:G	15	7868464	0.0001104	NA	NA
chr15:7868491:G:A	15	7868491	5.888e-05	NA	NA
chr15:7868502:C:T	15	7868502	4.941e-05	NA	NA
chr15:7868724:C:T	15	7868724	3.9e-05	NA	NA
chr15:7868863:T:G	15	7868863	0.001354	NA	NA
chr15:7869001:G:T	15	7869001	0.0004977	NA	NA
chr15:7869656:G:A	15	7869656	0.0004773	NA	NA
chr15:7869658:T:G	15	7869658	0.002239	NA	NA
chr15:7869673:G:A	15	7869673	7.056e-05	NA	NA
chr15:7869859:T:C	15	7869859	0.01375	NA	NA
chr15:7869876:C:T	15	7869876	7.396e-05	NA	NA
chr15:7869922:A:T	15	7869922	3.48e-05	NA	NA
chr15:7870788:T:G	15	7870788	0.0006096	NA	NA
chr15:7870926:C:T	15	7870926	0.0001095	NA	NA
chr15:7871375:G:A	15	7871375	8.893e-05	NA	NA
chr15:7871628:GTC:G	15	7871628	2.442e-09	NA	NA
chr15:7871832:G:A	15	7871832	0.001945	NA	NA
chr15:7871921:C:A	15	7871921	5.529e-05	NA	NA
chr15:7872225:C:T	15	7872225	0.0003291	NA	NA
chr15:7872491:C:T	15	7872491	2.333e-05	NA	NA
chr15:7872500:C:T	15	7872500	4.941e-05	NA	NA
chr15:7872743:C:T	15	7872743	0.000322	NA	NA
chr15:7873355:C:T	15	7873355	4.784e-09	NA	NA
chr15:7873513:C:T	15	7873513	0.00116	NA	NA
chr15:7873519:G:A	15	7873519	0.000133	NA	NA
chr15:7873852:C:T	15	7873852	6.022e-05	NA	NA
chr15:7873853:C:G	15	7873853	5.529e-05	NA	NA
chr15:7874310:G:A	15	7874310	2.28e-05	NA	NA
chr15:7874367:G:A	15	7874367	3.408e-05	NA	NA
chr15:7874413:C:T	15	7874413	6.022e-05	NA	NA
chr15:7874453:C:T	15	7874453	0.0001262	NA	NA
chr15:7874461:C:T	15	7874461	0.0001068	NA	NA
chr15:7874930:T:C	15	7874930	0.009752	NA	NA
chr15:7875487:C:T	15	7875487	3.702e-05	NA	NA
chr15:7875828:C:CACACAT	15	7875828	4.798e-05	NA	NA
chr15:7875912:G:A	15	7875912	5.359e-05	NA	NA
chr15:7875940:TCA:T	15	7875940	4.044e-05	NA	NA
chr15:7876124:C:CCA	15	7876124	0.001373	NA	NA
chr15:7876149:C:G	15	7876149	0.0005326	NA	NA
chr15:7876204:C:T	15	7876204	2.333e-05	NA	NA
chr15:7876382:G:A	15	7876382	5.746e-05	NA	NA
chr15:7876441:TG:T	15	7876441	4.798e-05	NA	NA
chr15:7876443:C:A	15	7876443	6.22e-05	NA	NA
chr15:7876460:T:C	15	7876460	0.008569	NA	NA
chr15:7876557:C:T	15	7876557	9.324e-05	NA	NA
chr15:7876796:T:C	15	7876796	0.02382	NA	NA
chr15:7876805:A:C	15	7876805	0.003154	NA	NA
chr15:7877280:C:T	15	7877280	5.529e-05	NA	NA
chr15:7877407:AGC:A	15	7877407	4.194e-05	NA	NA
chr15:7877410:T:TA	15	7877410	3.222e-05	NA	NA
chr15:7878640:G:A	15	7878640	0.003106	NA	NA
chr15:7879279:C:T	15	7879279	6.022e-05	NA	NA
chr15:7879385:A:T	15	7879385	6.022e-05	NA	NA
chr15:7879565:T:C	15	7879565	0.02111	NA	NA
chr15:7879597:C:G	15	7879597	0.01798	NA	NA
chr15:7879766:C:T	15	7879766	2.452e-05	NA	NA
chr15:7880282:C:T	15	7880282	0.002552	NA	NA
chr15:7880424:C:T	15	7880424	7.781e-05	NA	NA
chr15:7880691:C:T	15	7880691	3.496e-05	NA	NA
chr15:7881112:C:T	15	7881112	4.401e-05	NA	NA
chr15:7881164:T:C	15	7881164	0.00513	NA	NA
chr15:7881187:C:G	15	7881187	0.0001005	NA	NA
chr15:7882333:T:C	15	7882333	0.00259	NA	NA
chr15:7882421:A:C	15	7882421	6.022e-05	NA	NA
chr15:7882423:C:A	15	7882423	3.402e-05	NA	NA
chr15:7882466:C:G	15	7882466	3.402e-05	NA	NA
chr15:7882530:G:A	15	7882530	5.529e-05	NA	NA
chr15:7882566:C:T	15	7882566	5.077e-05	NA	NA
chr15:7882962:G:C	15	7882962	4.527e-05	NA	NA
chr15:7883337:G:A	15	7883337	2.703e-05	NA	NA
chr15:7883426:G:A	15	7883426	4.813e-05	NA	NA
chr15:7883457:C:T	15	7883457	9.231e-05	NA	NA
chr15:7883913:G:A	15	7883913	7.144e-05	NA	NA
chr15:7884115:T:A	15	7884115	0.0001243	NA	NA
chr15:7884247:A:C	15	7884247	0.0001255	NA	NA
chr15:7884277:C:T	15	7884277	3.395e-05	NA	NA
chr15:7884310:T:A	15	7884310	4.036e-05	NA	NA
chr15:7884492:T:C	15	7884492	5.077e-05	NA	NA
chr15:7884530:C:T	15	7884530	5.529e-05	NA	NA
chr15:7884830:G:A	15	7884830	2.703e-05	NA	NA
chr15:7885240:G:C	15	7885240	0.004551	NA	NA
chr15:7885351:C:G	15	7885351	1.252e-05	NA	NA
chr15:7886829:G:T	15	7886829	7.144e-05	NA	NA
chr15:7887914:C:T	15	7887914	6.559e-05	NA	NA
chr15:7888007:T:C	15	7888007	7.144e-05	NA	NA
chr15:7888099:C:T	15	7888099	6.022e-05	NA	NA
chr15:7888120:T:C	15	7888120	6.022e-05	NA	NA
chr15:7888394:A:G	15	7888394	0.009348	NA	NA
chr15:7888476:A:G	15	7888476	0.006643	NA	NA
chr15:7888630:C:T	15	7888630	0.0001133	HMGB4	46342
chr15:7888630:C:T	15	7888630	0.0001133	CSMD2	258432
chr15:7889072:T:C	15	7889072	0.0001005	NA	NA
chr15:7889217:T:C	15	7889217	2.734e-05	NA	NA
chr15:7889231:A:C	15	7889231	2.005e-05	NA	NA
chr15:7889299:A:G	15	7889299	0.0005849	NA	NA
chr15:7889500:A:T	15	7889500	0.0001542	NA	NA
chr15:7892007:T:C	15	7892007	6.782e-05	NA	NA
chr15:7892035:C:T	15	7892035	4.798e-05	NA	NA
chr15:7892070:C:T	15	7892070	5.529e-05	NA	NA
chr15:7892190:C:G	15	7892190	4.401e-05	NA	NA
chr15:7892383:G:GAC	15	7892383	0.0001028	NA	NA
chr15:7892418:G:A	15	7892418	5.744e-05	NA	NA
chr15:7892837:C:T	15	7892837	6.022e-05	NA	NA
chr15:7892967:G:T	15	7892967	5.232e-05	NA	NA
chr15:7892983:C:T	15	7892983	5.705e-05	NA	NA
chr15:7893000:C:T	15	7893000	4.798e-05	NA	NA
chr15:7893225:A:G	15	7893225	5.746e-05	NA	NA
chr15:7893247:A:G	15	7893247	7.751e-05	NA	NA
chr15:7893333:T:C	15	7893333	4.047e-05	NA	NA
chr15:7895390:C:T	15	7895390	4.047e-05	NA	NA
chr15:7895465:A:T	15	7895465	8.096e-05	NA	NA
chr15:7895743:C:T	15	7895743	3.395e-05	NA	NA
chr15:7895934:G:C	15	7895934	0.0001161	NA	NA
chr15:7896003:T:G	15	7896003	9.231e-05	NA	NA
chr15:7896131:A:G	15	7896131	1.994e-06	NA	NA
chr15:7896142:A:G	15	7896142	1.818e-06	NA	NA
chr15:7896150:A:G	15	7896150	2.335e-06	NA	NA
chr15:7927619:G:A	15	7927619	2.397e-05	NA	NA
chr15:7939766:C:T	15	7939766	1.165e-08	NA	NA
chr15:7949364:A:AT	15	7949364	0.002293	NA	NA
chr15:7970945:C:T	15	7970945	0.01851	NA	NA
chr15:7983061:G:A	15	7983061	0.02738	NA	NA
chr15:7985024:G:A	15	7985024	0.01802	NA	NA
chr15:7986352:T:C	15	7986352	0.03318	NA	NA
chr15:7987037:G:A	15	7987037	0.03602	NA	NA
chr15:7989629:G:A	15	7989629	0.01009	NA	NA
chr15:7994655:T:C	15	7994655	0.04756	NA	NA
chr15:7994722:G:A	15	7994722	0.02231	NA	NA
chr15:7995138:G:C	15	7995138	0.03389	NA	NA
chr15:7995522:TTTG:T	15	7995522	0.02083	NA	NA
chr15:7998829:G:C	15	7998829	0.03593	NA	NA
chr15:8002256:G:A	15	8002256	0.02184	NA	NA
chr15:8002265:C:T	15	8002265	0.01814	NA	NA
chr15:8006203:G:C	15	8006203	0.0161	NA	NA
chr15:8022882:T:C	15	8022882	1.347e-09	NA	NA
chr15:8023441:T:G	15	8023441	1.427e-09	NA	NA
chr15:8025749:C:T	15	8025749	0.04286	NA	NA
chr15:8026940:A:C	15	8026940	0.04806	NA	NA
chr15:8028615:C:T	15	8028615	0.04002	NA	NA
chr15:8030472:C:T	15	8030472	0.03593	NA	NA
chr15:8040600:A:G	15	8040600	0.04844	NA	NA
chr15:8045850:G:A	15	8045850	0.00949	NA	NA
chr15:8055812:G:A	15	8055812	9.634e-10	NA	NA
chr15:8059686:G:A	15	8059686	0.04541	NA	NA
chr15:806041:T:C	15	806041	0.00986	NA	NA
chr15:8076241:G:A	15	8076241	0.03356	NA	NA
chr15:8080071:C:T	15	8080071	2.921e-05	ZSCAN20	138495
chr15:8080071:C:T	15	8080071	2.921e-05	HMGB4	-249360
chr15:8091829:A:G	15	8091829	0.005327	NA	NA
chr15:8101627:G:C	15	8101627	0.03939	NA	NA
chr15:8102286:G:A	15	8102286	0.01506	NA	NA
chr15:8102332:G:A	15	8102332	0.04998	NA	NA
chr15:8104386:G:A	15	8104386	0.006945	NA	NA
chr15:8104679:G:A	15	8104679	0.01544	NA	NA
chr15:8114636:AG:A	15	8114636	0.03851	NA	NA
chr15:8120243:G:A	15	8120243	0.01837	NA	NA
chr15:8120467:GTTA:G	15	8120467	0.0009929	HMGB4	-221344
chr15:8120467:GTTA:G	15	8120467	0.0009929	ZSCAN20	166511
chr15:8121678:A:T	15	8121678	4.401e-05	NA	NA
chr15:8124909:G:A	15	8124909	0.0009929	NA	NA
chr15:8126222:A:G	15	8126222	0.02347	NA	NA
chr15:8146535:G:A	15	8146535	2.642e-11	NA	NA
chr15:8174725:A:T	15	8174725	5.25e-06	ZSCAN20	326278
chr15:8174725:A:T	15	8174725	5.25e-06	HMGB4	-61577
chr15:8240187:C:G	15	8240187	9.698e-06	NA	NA
chr15:834359:T:C	15	834359	0.0001471	NA	NA
chr15:8417208:G:T	15	8417208	4.349e-11	NA	NA
chr15:8445123:A:T	15	8445123	1.008e-10	NA	NA
chr15:8551419:CG:C	15	8551419	0.04768	NA	NA
chr15:8556176:G:A	15	8556176	2.051e-09	NA	NA
chr15:8558350:C:G	15	8558350	0.03961	NA	NA
chr15:8558386:C:T	15	8558386	0.04279	NA	NA
chr15:8572354:T:A	15	8572354	0.02282	NA	NA
chr15:8574014:G:A	15	8574014	0.01108	NA	NA
chr15:8590935:C:T	15	8590935	4.545e-11	NA	NA
chr15:8600537:C:T	15	8600537	2.775e-10	NA	NA
chr15:863063:A:T	15	863063	7.627e-10	NA	NA
chr15:8653598:C:A	15	8653598	1.128e-10	NA	NA
chr15:8684497:T:G	15	8684497	7.827e-07	NA	NA
chr15:8699264:T:C	15	8699264	2.148e-08	NA	NA
chr15:8702943:C:T	15	8702943	9.801e-09	NA	NA
chr15:8703501:T:C	15	8703501	1.005e-08	NA	NA
chr15:8704584:TA:T	15	8704584	7.689e-06	NA	NA
chr15:8719124:A:G	15	8719124	1.693e-08	COA7	19347
chr15:8719124:A:G	15	8719124	1.693e-08	FAM159A	45675
chr15:8727319:C:T	15	8727319	7.633e-08	NA	NA
chr15:8732055:C:T	15	8732055	7.633e-08	NA	NA
chr15:8738868:G:A	15	8738868	2.671e-05	NA	NA
chr15:8751818:C:T	15	8751818	1.374e-05	COA7	51226
chr15:8751818:C:T	15	8751818	1.374e-05	FAM159A	13796
chr15:8763022:G:C	15	8763022	3.648e-05	NA	NA
chr15:8828946:TAA:T	15	8828946	2.091e-11	NA	NA
chr15:8882408:C:T	15	8882408	0.02679	NA	NA
chr15:8889048:A:G	15	8889048	1.655e-11	NA	NA
chr15:8926419:C:A	15	8926419	0.0117	NA	NA
chr15:9021128:G:A	15	9021128	7.999e-08	TXNDC12	-62437
chr15:9021128:G:A	15	9021128	7.999e-08	ZFYVE9	-23486
chr15:9032759:G:A	15	9032759	9.559e-08	NA	NA
chr15:9102977:C:T	15	9102977	2.35e-11	NA	NA
chr15:9114077:TTATC:T	15	9114077	5.469e-11	NA	NA
chr15:9202515:G:A	15	9202515	1.959e-07	NA	NA
chr15:9213226:G:A	15	9213226	1.655e-11	NA	NA
chr15:9220541:G:A	15	9220541	2.383e-07	NA	NA
chr15:9229333:G:A	15	9229333	1.86e-11	NA	NA
chr15:9249864:G:A	15	9249864	2.299e-11	NA	NA
chr15:9276351:G:C	15	9276351	6.819e-11	NA	NA
chr15:9317289:C:T	15	9317289	0.0003301	NA	NA
chr15:9326551:G:A	15	9326551	0.00103	NA	NA
chr15:9329945:T:C	15	9329945	2.969e-11	NA	NA
chr15:9350665:G:T	15	9350665	1.655e-11	NA	NA
chr15:9386352:G:A	15	9386352	3.754e-07	RAB3B	87148
chr15:9386352:G:A	15	9386352	3.754e-07	NRDC	-24811
chr15:9389264:T:G	15	9389264	0.006586	NA	NA
chr15:9391257:T:C	15	9391257	0.01033	NA	NA
chr15:9399260:G:A	15	9399260	3.684e-07	NA	NA
chr15:9420127:T:C	15	9420127	2.218e-09	NA	NA
chr15:9426104:C:T	15	9426104	5.236e-09	NA	NA
chr15:9427601:C:T	15	9427601	1.139e-07	NA	NA
chr15:9427723:T:C	15	9427723	1.568e-08	NA	NA
chr15:9433345:G:A	15	9433345	5.063e-09	NA	NA
chr15:9437655:C:T	15	9437655	3.776e-08	NA	NA
chr15:9437656:C:T	15	9437656	1.021e-08	NA	NA
chr15:9438826:G:A	15	9438826	2.689e-13	NA	NA
chr15:9439595:A:G	15	9439595	1.054e-13	NA	NA
chr15:9441691:A:G	15	9441691	5.063e-09	NA	NA
chr15:9453904:A:G	15	9453904	5.063e-09	NA	NA
chr15:9456044:A:G	15	9456044	1.563e-08	NA	NA
chr15:9456057:A:G	15	9456057	1.265e-08	NA	NA
chr15:9457521:T:A	15	9457521	3.37e-09	NA	NA
chr15:9461600:GA:G	15	9461600	6.549e-10	NA	NA
chr15:9465075:G:A	15	9465075	1.039e-08	NA	NA
chr15:9465245:AT:A	15	9465245	4.542e-09	NA	NA
chr15:9466330:TATATATAC:T	15	9466330	1.039e-08	NA	NA
chr15:9467782:A:G	15	9467782	9.903e-10	NA	NA
chr15:9468483:G:C	15	9468483	2.765e-09	NA	NA
chr15:9476069:A:T	15	9476069	7.294e-10	NA	NA
chr15:9476728:A:T	15	9476728	8.843e-10	NA	NA
chr15:9478233:G:A	15	9478233	8.643e-10	NA	NA
chr15:9478773:G:A	15	9478773	2.061e-09	NA	NA
chr15:9479192:AAAT:A	15	9479192	7.386e-10	NA	NA
chr15:9480377:A:G	15	9480377	8.843e-10	NA	NA
chr15:9482025:A:G	15	9482025	1.648e-09	NA	NA
chr15:9484415:TCTTA:T	15	9484415	7.114e-11	NA	NA
chr15:9488078:G:A	15	9488078	1.648e-09	NA	NA
chr15:9496141:T:C	15	9496141	1.843e-09	NA	NA
chr15:9497139:T:TA	15	9497139	6.587e-10	NA	NA
chr15:9500453:TCCCTCCTGATAGAAC:T	15	9500453	2.466e-13	NA	NA
chr15:9503583:T:C	15	9503583	1.034e-06	NA	NA
chr15:9504427:G:A	15	9504427	9.903e-10	NA	NA
chr15:9508808:A:AG	15	9508808	1.242e-09	NA	NA
chr15:9508965:T:A	15	9508965	1.869e-09	NA	NA
chr15:9509591:G:A	15	9509591	8.843e-10	NA	NA
chr15:9518888:T:G	15	9518888	1.655e-11	NA	NA
chr15:9520326:C:T	15	9520326	1.109e-09	NA	NA
chr15:9522574:A:T	15	9522574	1.391e-09	NA	NA
chr15:9524860:C:T	15	9524860	5.238e-10	NA	NA
chr15:9530512:TA:T	15	9530512	2.091e-11	NA	NA
chr15:9536911:G:A	15	9536911	9.883e-10	NA	NA
chr15:9536996:C:T	15	9536996	1.192e-09	NA	NA
chr15:9538139:AAGT:A	15	9538139	1.085e-09	NA	NA
chr15:9543318:CCA:C	15	9543318	1.648e-09	NA	NA
chr15:9547312:ATTTCT:A	15	9547312	1.648e-09	NA	NA
chr15:9557428:G:A	15	9557428	8.843e-10	NA	NA
chr15:9561425:TATC:T	15	9561425	8.843e-10	NA	NA
chr15:9566383:AT:A	15	9566383	1.648e-09	NA	NA
chr15:9566422:A:C	15	9566422	1.843e-09	NA	NA
chr15:9568751:TGTATA:T	15	9568751	2.305e-09	NA	NA
chr15:9569990:CTCAG:C	15	9569990	8.688e-10	NA	NA
chr15:9587337:T:G	15	9587337	1.843e-09	NA	NA
chr15:9587988:C:CCT	15	9587988	5.238e-10	NA	NA
chr15:9591714:T:G	15	9591714	8.843e-10	NA	NA
chr15:9601098:C:A	15	9601098	1.648e-09	NA	NA
chr15:9605548:G:A	15	9605548	1.648e-09	NA	NA
chr15:9610033:C:G	15	9610033	1.843e-09	NA	NA
chr15:9614815:C:T	15	9614815	2.45e-09	NA	NA
chr15:9615049:CTAGT:C	15	9615049	2.305e-09	NA	NA
chr15:9621627:G:A	15	9621627	1.648e-09	NA	NA
chr15:9626387:T:TAGC	15	9626387	8.432e-08	NA	NA
chr15:9626389:G:C	15	9626389	1.144e-07	NA	NA
chr15:9626396:CCTTT:C	15	9626396	2.185e-07	NA	NA
chr15:9626401:G:A	15	9626401	5.357e-07	NA	NA
chr15:9630341:CACACACACAT:C	15	9630341	1.109e-09	NA	NA
chr15:9634844:G:A	15	9634844	1.648e-09	NA	NA
chr15:9643339:C:G	15	9643339	6.067e-09	NA	NA
chr15:9651469:A:T	15	9651469	3.424e-10	NA	NA
chr15:9655062:CAAAT:C	15	9655062	1.391e-09	NA	NA
chr15:9658736:G:T	15	9658736	1.648e-09	NA	NA
chr15:9662469:C:T	15	9662469	9.903e-10	NA	NA
chr15:9664681:A:G	15	9664681	7.294e-10	NA	NA
chr15:9666520:G:A	15	9666520	4.708e-06	NA	NA
chr15:9666644:A:G	15	9666644	2.196e-05	NA	NA
chr15:9669586:C:CA	15	9669586	7.932e-13	NA	NA
chr15:9670593:T:A	15	9670593	1.109e-09	NA	NA
chr15:9673429:A:T	15	9673429	5.238e-10	NA	NA
chr15:9674702:G:A	15	9674702	6.587e-10	NA	NA
chr15:9676107:C:T	15	9676107	5.874e-10	NA	NA
chr15:9682414:A:C	15	9682414	1.109e-09	NA	NA
chr15:9682861:T:G	15	9682861	1.042e-09	NA	NA
chr15:9694746:T:TTTA	15	9694746	8.843e-10	NA	NA
chr15:9696806:T:G	15	9696806	3.048e-10	NA	NA
chr15:9699188:C:A	15	9699188	9.903e-10	NA	NA
chr15:9701350:G:A	15	9701350	9.903e-10	NA	NA
chr15:9702732:C:T	15	9702732	1.31e-09	NA	NA
chr15:9704344:T:C	15	9704344	2.888e-06	NA	NA
chr15:9704684:A:C	15	9704684	1.843e-09	NA	NA
chr15:9705485:G:T	15	9705485	7.738e-08	NA	NA
chr15:9705731:C:G	15	9705731	9.559e-08	NA	NA
chr15:9706218:A:C	15	9706218	1.109e-09	NA	NA
chr15:9707550:T:C	15	9707550	5.094e-08	NA	NA
chr15:9714640:C:T	15	9714640	6.97e-08	NA	NA
chr15:9720388:G:A	15	9720388	2.061e-09	NA	NA
chr15:9723577:C:T	15	9723577	0.04577	NA	NA
chr15:9725295:CCTT:C	15	9725295	0.0002842	NA	NA
chr15:9725551:A:T	15	9725551	3.035e-06	NA	NA
chr15:9728989:C:G	15	9728989	6.893e-10	NA	NA
chr15:9732518:C:T	15	9732518	1.086e-08	NA	NA
chr15:9732522:CT:C	15	9732522	1.086e-08	NA	NA
chr15:9735853:G:A	15	9735853	1.085e-09	NA	NA
chr15:9737931:G:A	15	9737931	9.903e-10	NA	NA
chr15:9739516:G:C	15	9739516	1.664e-05	NA	NA
chr15:9739974:A:G	15	9739974	1.626e-08	NA	NA
chr15:9740777:C:CG	15	9740777	3.673e-08	NA	NA
chr15:9741297:A:G	15	9741297	5.992e-06	NA	NA
chr15:9741475:A:T	15	9741475	5.467e-09	NA	NA
chr15:9743354:T:C	15	9743354	5.467e-09	NA	NA
chr15:9743402:T:G	15	9743402	5.467e-09	NA	NA
chr15:9743458:G:A	15	9743458	5.992e-06	NA	NA
chr15:9743644:G:GT	15	9743644	3.772e-09	NA	NA
chr15:9743723:AT:A	15	9743723	3.621e-06	NA	NA
chr15:9743790:C:A	15	9743790	6.587e-10	NA	NA
chr15:9743915:C:T	15	9743915	2.061e-09	NA	NA
chr15:9743941:C:T	15	9743941	9.903e-10	NA	NA
chr15:9744141:AT:A	15	9744141	2.361e-08	NA	NA
chr15:9744147:A:AC	15	9744147	7.588e-09	NA	NA
chr15:9744768:C:G	15	9744768	3.377e-09	NA	NA
chr15:9744871:G:A	15	9744871	9.903e-10	NA	NA
chr15:9745716:C:T	15	9745716	5.467e-09	NA	NA
chr15:9745718:A:C	15	9745718	5.467e-09	NA	NA
chr15:9745999:C:T	15	9745999	8.843e-10	NA	NA
chr15:9746599:C:T	15	9746599	8.843e-10	NA	NA
chr15:9746600:T:G	15	9746600	8.843e-10	NA	NA
chr15:9746886:G:T	15	9746886	3.248e-09	NA	NA
chr15:9747018:G:A	15	9747018	6.802e-09	NA	NA
chr15:9747573:T:C	15	9747573	4.532e-09	NA	NA
chr15:9747719:T:C	15	9747719	3.377e-09	NA	NA
chr15:9748611:A:AAG	15	9748611	2.907e-09	NA	NA
chr15:9748617:T:A	15	9748617	3.457e-06	NA	NA
chr15:9748811:A:G	15	9748811	3.772e-09	NA	NA
chr15:9749658:A:G	15	9749658	8.843e-10	NA	NA
chr15:9749982:G:A	15	9749982	9.139e-09	NA	NA
chr15:9750243:A:AC	15	9750243	4.481e-08	NA	NA
chr15:9750285:G:T	15	9750285	1.109e-09	NA	NA
chr15:9750521:T:C	15	9750521	5.238e-10	NA	NA
chr15:9751052:C:T	15	9751052	1.843e-09	NA	NA
chr15:9751741:G:C	15	9751741	8.843e-10	NA	NA
chr15:9752569:GCA:G	15	9752569	6.133e-13	NA	NA
chr15:9756858:A:C	15	9756858	2.785e-10	NA	NA
chr15:9765542:A:T	15	9765542	3.662e-08	NA	NA
chr15:9799655:T:TAA	15	9799655	7.113e-11	NA	NA
chr15:9816800:AC:A	15	9816800	3.143e-10	NA	NA
chr15:9818643:G:A	15	9818643	3.143e-10	NA	NA
chr15:9824096:G:A	15	9824096	3.143e-10	NA	NA
chr15:9841759:C:A	15	9841759	3.548e-10	NA	NA
chr15:9860438:C:T	15	9860438	1.922e-10	EPS15	139171
chr15:9860438:C:T	15	9860438	1.922e-10	TTC39A	-57947
chr15:9872351:T:C	15	9872351	2.172e-10	NA	NA
chr15:9906256:C:CG	15	9906256	7.559e-06	NA	NA
chr15:9906550:G:A	15	9906550	4.781e-09	NA	NA
chr15:9909571:C:T	15	9909571	1.291e-09	NA	NA
chr15:9909673:G:A	15	9909673	7.538e-09	NA	NA
chr15:9917365:G:T	15	9917365	1.194e-05	NA	NA
chr15:9919948:C:G	15	9919948	6.928e-09	NA	NA
chr15:9925035:TC:T	15	9925035	1.01e-07	NA	NA
chr15:9926966:G:A	15	9926966	1.51e-07	NA	NA
chr15:9928642:T:A	15	9928642	1.627e-07	NA	NA
chr15:9937162:C:T	15	9937162	1.065e-08	NA	NA
chr15:9937604:C:T	15	9937604	8.5e-09	NA	NA
chr15:9940968:G:A	15	9940968	4.671e-10	NA	NA
chr15:9941624:C:T	15	9941624	1.756e-11	NA	NA
chr15:9941709:G:T	15	9941709	3.337e-11	NA	NA
chr15:9943200:C:G	15	9943200	1.048e-06	NA	NA
chr15:9975823:G:A	15	9975823	5.85e-10	NA	NA
chr15:9980106:G:A	15	9980106	2.091e-11	NA	NA
chr15:9986814:G:C	15	9986814	3.151e-06	NA	NA
chr16:10062863:C:T	16	10062863	0.005492	NA	NA
chr16:1024294:C:G	16	1024294	4.331e-06	NA	NA
chr16:1055275:C:T	16	1055275	2.397e-07	NA	NA
chr16:1095999:G:T	16	1095999	0.02231	NA	NA
chr16:1144365:CA:C	16	1144365	0.0003208	NA	NA
chr16:1185340:G:A	16	1185340	0.001526	NA	NA
chr16:1221857:G:A	16	1221857	0.002136	NA	NA
chr16:1231638:C:A	16	1231638	0.002689	NA	NA
chr16:1247732:C:T	16	1247732	0.03904	NA	NA
chr16:1249511:C:T	16	1249511	0.0001056	NA	NA
chr16:1276210:T:A	16	1276210	0.0002381	NA	NA
chr16:130728:C:T	16	130728	0.005672	NA	NA
chr16:143416:C:T	16	143416	0.01004	NA	NA
chr16:14545806:T:C	16	14545806	0.006176	NA	NA
chr16:14557189:A:G	16	14557189	0.02325	NA	NA
chr16:14557392:G:A	16	14557392	0.003474	NA	NA
chr16:14557500:G:A	16	14557500	0.02079	NA	NA
chr16:14559773:T:C	16	14559773	0.0199	NA	NA
chr16:14560445:A:G	16	14560445	0.02795	NA	NA
chr16:14563198:A:G	16	14563198	0.02348	NA	NA
chr16:14564008:T:C	16	14564008	0.01933	NA	NA
chr16:14564678:A:G	16	14564678	0.02586	NA	NA
chr16:14564909:T:A	16	14564909	0.02161	NA	NA
chr16:14565296:G:A	16	14565296	0.0199	NA	NA
chr16:14565885:T:G	16	14565885	0.02747	NA	NA
chr16:14568055:A:G	16	14568055	0.0246	NA	NA
chr16:14569158:A:G	16	14569158	0.01188	NA	NA
chr16:14569226:A:G	16	14569226	0.03592	NA	NA
chr16:14569306:A:G	16	14569306	0.0136	NA	NA
chr16:14569837:A:G	16	14569837	0.01442	NA	NA
chr16:14570052:T:C	16	14570052	0.02023	NA	NA
chr16:14572698:G:C	16	14572698	0.008803	NA	NA
chr16:14576432:TAGAG:T	16	14576432	0.0266	NA	NA
chr16:14581530:A:T	16	14581530	0.03961	NA	NA
chr16:14581870:T:C	16	14581870	0.004287	NA	NA
chr16:14584064:C:T	16	14584064	0.004937	NA	NA
chr16:14584866:C:A	16	14584866	0.008266	NA	NA
chr16:14587880:T:C	16	14587880	0.001911	NA	NA
chr16:1508399:G:A	16	1508399	0.001319	NA	NA
chr16:1508664:C:T	16	1508664	0.001227	NA	NA
chr16:1517161:G:A	16	1517161	6.298e-05	NA	NA
chr16:1566684:C:CA	16	1566684	0.0007304	NA	NA
chr16:1586898:T:C	16	1586898	0.0007861	NA	NA
chr16:15902505:C:A	16	15902505	0.0001677	KMT2C	348791
chr16:15902505:C:A	16	15902505	0.0001677	GALNT11	12916
chr16:15919553:A:C	16	15919553	0.0005507	NA	NA
chr16:15928822:AATC:A	16	15928822	0.0009678	NA	NA
chr16:15929407:T:C	16	15929407	0.005367	NA	NA
chr16:15933200:A:G	16	15933200	0.005816	NA	NA
chr16:15933350:A:T	16	15933350	0.004704	NA	NA
chr16:15934093:G:A	16	15934093	0.01014	NA	NA
chr16:15938698:G:A	16	15938698	0.005049	NA	NA
chr16:15938856:TCTGA:T	16	15938856	0.004383	NA	NA
chr16:15940268:TC:T	16	15940268	0.004704	NA	NA
chr16:15941795:AT:A	16	15941795	0.00263	NA	NA
chr16:15942778:C:T	16	15942778	0.001806	NA	NA
chr16:15942882:A:C	16	15942882	0.003037	NA	NA
chr16:15945233:T:C	16	15945233	0.004704	NA	NA
chr16:15946118:C:T	16	15946118	0.0002993	NA	NA
chr16:15947998:G:A	16	15947998	0.003859	NA	NA
chr16:15949214:G:A	16	15949214	0.005333	NA	NA
chr16:15950657:C:T	16	15950657	0.01173	NA	NA
chr16:15952180:T:A	16	15952180	0.0005507	NA	NA
chr16:15953414:A:G	16	15953414	0.005049	NA	NA
chr16:1615473:T:C	16	1615473	1.514e-06	NA	NA
chr16:1662254:G:C	16	1662254	5.998e-06	NA	NA
chr16:1693439:A:T	16	1693439	0.0008462	NA	NA
chr16:17200915:T:A	16	17200915	0.03707	NA	NA
chr16:17206466:C:T	16	17206466	0.003576	NA	NA
chr16:17212263:GA:G	16	17212263	0.01703	NA	NA
chr16:17217789:G:A	16	17217789	0.003576	NA	NA
chr16:173484:T:A	16	173484	0.02209	NA	NA
chr16:1782384:G:A	16	1782384	0.0007304	NA	NA
chr16:1783940:T:TC	16	1783940	0.0006185	NA	NA
chr16:1787045:CA:C	16	1787045	0.0007304	NA	NA
chr16:1807419:C:G	16	1807419	0.0008462	NA	NA
chr16:18230297:C:T	16	18230297	0.03903	NA	NA
chr16:18287175:G:A	16	18287175	0.01914	NA	NA
chr16:18332444:T:TGC	16	18332444	1.869e-09	NA	NA
chr16:18340890:A:G	16	18340890	3.977e-08	NA	NA
chr16:1836238:A:G	16	1836238	8.841e-06	NA	NA
chr16:1851883:C:A	16	1851883	9.852e-05	NA	NA
chr16:185926:TC:T	16	185926	0.004742	NA	NA
chr16:1860116:T:G	16	1860116	0.0001391	NA	NA
chr16:18680701:G:T	16	18680701	0.01095	NA	NA
chr16:18729137:G:A	16	18729137	2.413e-05	NA	NA
chr16:18734375:T:G	16	18734375	2.233e-05	NA	NA
chr16:18761995:C:T	16	18761995	5.851e-05	NA	NA
chr16:18774237:A:G	16	18774237	4.739e-05	NA	NA
chr16:1878337:C:T	16	1878337	4.076e-05	NA	NA
chr16:18788568:G:A	16	18788568	3.358e-05	NA	NA
chr16:18791155:C:A	16	18791155	2.067e-05	RNF32	-38621
chr16:18791155:C:A	16	18791155	2.067e-05	SHH	-789890
chr16:18801903:C:T	16	18801903	7.335e-05	NA	NA
chr16:18827799:C:T	16	18827799	2.067e-05	NA	NA
chr16:18828885:A:G	16	18828885	2.233e-05	NA	NA
chr16:18851141:G:A	16	18851141	5.851e-05	NA	NA
chr16:18855571:T:A	16	18855571	0.0001565	NA	NA
chr16:18856384:A:T	16	18856384	0.01663	NA	NA
chr16:18856440:A:G	16	18856440	0.0002387	NA	NA
chr16:18857682:G:A	16	18857682	0.001089	NA	NA
chr16:18857717:C:T	16	18857717	0.0001813	NA	NA
chr16:18859774:G:T	16	18859774	0.001399	NA	NA
chr16:18862808:G:A	16	18862808	9.557e-05	NA	NA
chr16:18864587:A:G	16	18864587	0.0002387	NA	NA
chr16:18865169:C:T	16	18865169	0.001586	NA	NA
chr16:18865170:A:G	16	18865170	0.003325	NA	NA
chr16:18865242:C:T	16	18865242	0.0001455	NA	NA
chr16:18865487:A:T	16	18865487	0.004091	NA	NA
chr16:18866838:G:A	16	18866838	0.006259	NA	NA
chr16:18872288:T:C	16	18872288	6.803e-05	NA	NA
chr16:18872444:CAG:C	16	18872444	0.0007282	NA	NA
chr16:18890680:A:AACC	16	18890680	5.851e-05	NA	NA
chr16:18907610:C:T	16	18907610	0.01045	NA	NA
chr16:18917505:C:A	16	18917505	0.01073	NA	NA
chr16:18917551:T:C	16	18917551	0.04623	NA	NA
chr16:18918014:T:G	16	18918014	0.000832	NA	NA
chr16:18918058:C:T	16	18918058	0.0001418	NA	NA
chr16:18918802:G:A	16	18918802	0.001047	NA	NA
chr16:1891924:G:A	16	1891924	1.187e-07	NA	NA
chr16:18919405:T:A	16	18919405	0.001047	NA	NA
chr16:18919798:C:T	16	18919798	0.001242	NA	NA
chr16:18920102:C:T	16	18920102	0.002188	NA	NA
chr16:18921743:A:G	16	18921743	0.001464	NA	NA
chr16:18924568:G:A	16	18924568	0.0006585	NA	NA
chr16:18925085:G:A	16	18925085	0.0004762	NA	NA
chr16:18927566:A:G	16	18927566	0.008764	NA	NA
chr16:18928182:A:G	16	18928182	0.006425	NA	NA
chr16:18928620:C:A	16	18928620	0.00127	NA	NA
chr16:18929489:G:A	16	18929489	0.001992	NA	NA
chr16:18929822:G:A	16	18929822	0.001549	NA	NA
chr16:18930100:A:C	16	18930100	0.0007809	NA	NA
chr16:18930658:A:G	16	18930658	0.001426	NA	NA
chr16:18930680:C:T	16	18930680	0.001549	NA	NA
chr16:18931091:C:G	16	18931091	0.001464	NA	NA
chr16:18932939:A:G	16	18932939	1.315e-05	RNF32	-415943
chr16:18932939:A:G	16	18932939	1.315e-05	SHH	-412568
chr16:18933242:G:A	16	18933242	0.001349	NA	NA
chr16:18934241:G:A	16	18934241	0.0004843	NA	NA
chr16:18941325:T:C	16	18941325	0.0005536	NA	NA
chr16:18948057:G:A	16	18948057	0.004003	NA	NA
chr16:18948516:A:T	16	18948516	0.0001418	NA	NA
chr16:18949570:T:C	16	18949570	0.01886	NA	NA
chr16:18950342:A:G	16	18950342	0.003509	NA	NA
chr16:18957566:G:C	16	18957566	0.004003	NA	NA
chr16:18958153:G:A	16	18958153	0.008429	NA	NA
chr16:18963869:G:A	16	18963869	8.584e-05	NA	NA
chr16:18969259:T:C	16	18969259	0.001144	NA	NA
chr16:18969701:T:G	16	18969701	0.0007678	NA	NA
chr16:18970782:A:T	16	18970782	0.001558	NA	NA
chr16:19010078:G:A	16	19010078	0.0007808	SHH	-546740
chr16:19010078:G:A	16	19010078	0.0007808	RNF32	-281771
chr16:19019282:C:T	16	19019282	0.0008373	NA	NA
chr16:19026798:G:A	16	19026798	4.676e-05	NA	NA
chr16:19027069:A:T	16	19027069	5.041e-05	NA	NA
chr16:1903801:G:C	16	1903801	0.0007861	NA	NA
chr16:19044084:C:T	16	19044084	5.886e-10	NA	NA
chr16:19068965:G:A	16	19068965	0.006493	NA	NA
chr16:19079441:G:A	16	19079441	0.001417	NA	NA
chr16:1911079:G:A	16	1911079	0.0004587	NA	NA
chr16:19144017:C:T	16	19144017	0.0008392	NA	NA
chr16:19199052:G:A	16	19199052	0.0003132	NA	NA
chr16:19214721:C:A	16	19214721	0.0001222	NA	NA
chr16:1921776:T:C	16	1921776	0.0007304	NA	NA
chr16:1923918:G:C	16	1923918	4.442e-05	NA	NA
chr16:19244773:A:G	16	19244773	7.667e-05	NA	NA
chr16:19373209:GC:G	16	19373209	0.0004779	NA	NA
chr16:19510358:G:A	16	19510358	0.002073	NA	NA
chr16:19526183:G:T	16	19526183	0.0004982	NA	NA
chr16:19594706:G:A	16	19594706	0.000624	NA	NA
chr16:19627708:A:G	16	19627708	0.0009762	NA	NA
chr16:19669034:G:C	16	19669034	0.0009762	NA	NA
chr16:19721396:G:A	16	19721396	0.001189	NA	NA
chr16:19926184:C:T	16	19926184	0.02568	NA	NA
chr16:19951548:G:A	16	19951548	0.03681	NA	NA
chr16:20277922:A:G	16	20277922	0.02476	NA	NA
chr16:20279389:G:A	16	20279389	0.04164	NA	NA
chr16:2049124:AT:A	16	2049124	0.000116	NA	NA
chr16:2091209:G:A	16	2091209	0.0001073	NA	NA
chr16:20923482:T:G	16	20923482	0.03053	NA	NA
chr16:20924934:C:T	16	20924934	0.008978	NA	NA
chr16:20940034:G:C	16	20940034	0.01406	NA	NA
chr16:20941571:C:T	16	20941571	0.01178	NA	NA
chr16:2118693:C:A	16	2118693	0.0001073	NA	NA
chr16:2121658:T:C	16	2121658	0.009777	NA	NA
chr16:2230459:C:T	16	2230459	0.000116	NA	NA
chr16:2300617:T:C	16	2300617	6.462e-08	CUL1	-472229
chr16:2338810:T:G	16	2338810	0.009129	NA	NA
chr16:2384208:A:C	16	2384208	0.01122	NA	NA
chr16:2418206:AT:A	16	2418206	6.462e-08	NA	NA
chr16:2438683:G:GT	16	2438683	0.009129	NA	NA
chr16:2443955:A:G	16	2443955	0.0001073	NA	NA
chr16:2471573:G:A	16	2471573	0.009777	NA	NA
chr16:2508651:CT:C	16	2508651	1.244e-07	NA	NA
chr16:2516656:A:G	16	2516656	3.366e-08	CUL1	-275898
chr16:2551068:G:A	16	2551068	0.001065	NA	NA
chr16:257690:C:T	16	257690	0.002415	NA	NA
chr16:25969944:AT:A	16	25969944	0.0002409	NA	NA
chr16:26651262:GTCT:G	16	26651262	0.02281	NA	NA
chr16:26651798:C:T	16	26651798	0.02528	NA	NA
chr16:26653220:C:T	16	26653220	0.01797	NA	NA
chr16:26654426:C:T	16	26654426	0.04707	NA	NA
chr16:26689297:G:T	16	26689297	0.04663	NA	NA
chr16:26714115:A:G	16	26714115	0.04007	NA	NA
chr16:267699:T:A	16	267699	0.001204	NA	NA
chr16:2699103:G:A	16	2699103	0.0001191	NA	NA
chr16:2701818:G:A	16	2701818	0.0001287	NA	NA
chr16:27369332:G:A	16	27369332	0.04308	NA	NA
chr16:2742318:C:A	16	2742318	1.145e-07	NA	NA
chr16:2750857:T:C	16	2750857	1.777e-07	NA	NA
chr16:2826374:A:G	16	2826374	8.984e-08	NA	NA
chr16:28304500:T:C	16	28304500	0.0002939	KCNU1	189097
chr16:28304500:T:C	16	28304500	0.0002939	ZNF703	-722280
chr16:28305580:C:T	16	28305580	2.433e-10	NA	NA
chr16:28316933:G:T	16	28316933	0.0224	NA	NA
chr16:28322120:A:G	16	28322120	2.05e-08	NA	NA
chr16:2850494:G:T	16	2850494	1.179e-07	CUL1	-965061
chr16:2879052:T:G	16	2879052	3.684e-07	NA	NA
chr16:294459:CT:C	16	294459	0.007953	NA	NA
chr16:2952360:T:C	16	2952360	1.948e-07	NA	NA
chr16:3027669:A:G	16	3027669	1.778e-07	NA	NA
chr16:3061527:C:T	16	3061527	2.339e-07	NA	NA
chr16:3088392:G:A	16	3088392	1.482e-07	NA	NA
chr16:3131869:T:C	16	3131869	9.857e-08	NA	NA
chr16:3147908:T:G	16	3147908	1.482e-07	NA	NA
chr16:31531798:T:TA	16	31531798	0.04785	NA	NA
chr16:32015025:C:T	16	32015025	0.01145	NA	NA
chr16:32022054:C:G	16	32022054	0.01073	NA	NA
chr16:32022590:G:T	16	32022590	0.007505	NA	NA
chr16:32022642:C:A	16	32022642	0.01073	NA	NA
chr16:32022797:C:T	16	32022797	0.01834	NA	NA
chr16:32038433:T:A	16	32038433	0.005043	NA	NA
chr16:32039602:A:G	16	32039602	0.007455	NA	NA
chr16:32254923:G:A	16	32254923	0.02736	NA	NA
chr16:32281278:G:A	16	32281278	0.02443	NA	NA
chr16:3230175:G:T	16	3230175	1.778e-07	NA	NA
chr16:32366938:T:G	16	32366938	0.02585	NA	NA
chr16:32454302:A:C	16	32454302	0.003419	NA	NA
chr16:3344255:G:A	16	3344255	1.482e-07	NA	NA
chr16:3352955:A:T	16	3352955	6.404e-08	NA	NA
chr16:3406608:G:A	16	3406608	3.502e-08	NA	NA
chr16:3466229:A:G	16	3466229	5.832e-08	NA	NA
chr16:3483892:A:G	16	3483892	5.832e-08	NA	NA
chr16:3512102:GT:G	16	3512102	6.404e-08	NA	NA
chr16:3530732:C:T	16	3530732	4.234e-08	NA	NA
chr16:3588864:TG:T	16	3588864	6.404e-08	NA	NA
chr16:3661112:G:A	16	3661112	5.832e-08	NA	NA
chr16:3713527:G:T	16	3713527	1.352e-08	CNTNAP2	919894
chr16:3729194:CAT:C	16	3729194	4.494e-08	NA	NA
chr16:3756453:T:C	16	3756453	8.23e-08	NA	NA
chr16:3767912:TC:T	16	3767912	7.493e-08	NA	NA
chr16:3769693:G:A	16	3769693	7.493e-08	NA	NA
chr16:3774665:G:T	16	3774665	1.318e-10	CNTNAP2	534998
chr16:3782197:A:G	16	3782197	5.084e-05	CNTNAP2	496448
chr16:3794809:G:A	16	3794809	6.8e-08	NA	NA
chr16:3936532:A:C	16	3936532	3.502e-08	NA	NA
chr16:3959182:TACTC:T	16	3959182	5.312e-08	NA	NA
chr16:3984872:T:TA	16	3984872	7.381e-07	NA	NA
chr16:4011061:G:A	16	4011061	1.911e-07	NA	NA
chr16:4025531:G:T	16	4025531	3.024e-07	NA	NA
chr16:4027637:AAT:A	16	4027637	9.039e-08	NA	NA
chr16:4073835:ATGTT:A	16	4073835	1.997e-05	NA	NA
chr16:4074300:C:G	16	4074300	2.336e-07	NA	NA
chr16:4081980:CT:C	16	4081980	5.192e-05	NA	NA
chr16:4082412:T:C	16	4082412	4.023e-07	NA	NA
chr16:4082501:A:G	16	4082501	4.023e-07	NA	NA
chr16:408566:C:A	16	408566	2.628e-07	NA	NA
chr16:4086883:C:T	16	4086883	1.787e-12	NA	NA
chr16:4088843:C:A	16	4088843	1.705e-09	NA	NA
chr16:4089271:C:T	16	4089271	0.009911	NA	NA
chr16:4089490:A:G	16	4089490	5.402e-07	NA	NA
chr16:4092216:C:T	16	4092216	7.533e-07	NA	NA
chr16:4093413:A:G	16	4093413	3.054e-06	NA	NA
chr16:4094065:A:G	16	4094065	1.396e-05	NA	NA
chr16:4099870:G:A	16	4099870	2.192e-06	NA	NA
chr16:4100769:G:A	16	4100769	0.0002555	NA	NA
chr16:4100791:G:GGA	16	4100791	8.06e-06	NA	NA
chr16:4100859:C:A	16	4100859	0.000447	NA	NA
chr16:4101873:A:G	16	4101873	0.001193	NA	NA
chr16:4101936:G:A	16	4101936	0.0009896	NA	NA
chr16:4102149:CA:C	16	4102149	7.242e-13	NA	NA
chr16:4102363:T:A	16	4102363	1.334e-06	NA	NA
chr16:4102468:G:A	16	4102468	1.301e-06	CNTNAP2	128521
chr16:4103084:T:C	16	4103084	0.0001078	NA	NA
chr16:4104677:T:C	16	4104677	0.0001159	NA	NA
chr16:4106707:T:C	16	4106707	2.512e-05	NA	NA
chr16:4107689:T:C	16	4107689	5.686e-12	NA	NA
chr16:4107759:C:A	16	4107759	3.29e-05	NA	NA
chr16:4108816:G:A	16	4108816	1.628e-05	NA	NA
chr16:4108902:TAACTATC:T	16	4108902	1.012e-05	NA	NA
chr16:4109186:C:T	16	4109186	6.054e-06	NA	NA
chr16:4109706:GA:G	16	4109706	1.628e-05	NA	NA
chr16:4110611:T:G	16	4110611	9.631e-06	NA	NA
chr16:4110733:T:C	16	4110733	2.859e-05	NA	NA
chr16:4110966:A:C	16	4110966	7.548e-06	NA	NA
chr16:4111369:T:C	16	4111369	1.487e-05	NA	NA
chr16:4111809:T:A	16	4111809	0.0002803	NA	NA
chr16:4113261:A:G	16	4113261	7.278e-07	NA	NA
chr16:4113582:A:G	16	4113582	5.846e-07	NA	NA
chr16:4114067:T:C	16	4114067	1.405e-07	NA	NA
chr16:4114443:G:A	16	4114443	1.568e-08	NA	NA
chr16:4114457:T:A	16	4114457	2.024e-12	NA	NA
chr16:4114501:T:C	16	4114501	3.47e-07	NA	NA
chr16:4114985:G:A	16	4114985	2.485e-07	CNTNAP2	118579
chr16:4115360:CAGTA:C	16	4115360	2.849e-13	NA	NA
chr16:4116102:T:A	16	4116102	3.142e-07	NA	NA
chr16:4117908:T:C	16	4117908	1.787e-12	NA	NA
chr16:4120832:G:A	16	4120832	9.331e-13	NA	NA
chr16:4125304:T:A	16	4125304	7.493e-08	NA	NA
chr16:4128614:C:T	16	4128614	1.787e-12	NA	NA
chr16:4135662:G:C	16	4135662	7.242e-13	NA	NA
chr16:4136337:CGGGG:C	16	4136337	1.843e-09	NA	NA
chr16:4142346:G:A	16	4142346	1.717e-12	NA	NA
chr16:4142833:GTGTCTC:G	16	4142833	8.22e-13	NA	NA
chr16:4143558:T:C	16	4143558	7.242e-13	NA	NA
chr16:4143750:C:T	16	4143750	3.335e-12	NA	NA
chr16:4145064:T:G	16	4145064	2.556e-09	NA	NA
chr16:4146177:G:A	16	4146177	1.759e-12	NA	NA
chr16:4148128:G:A	16	4148128	4.281e-12	NA	NA
chr16:4149045:G:A	16	4149045	2.505e-13	CNTNAP2	71938
chr16:4155859:G:A	16	4155859	1.787e-12	NA	NA
chr16:4159722:A:C	16	4159722	4.238e-09	NA	NA
chr16:4168955:G:A	16	4168955	2.111e-12	NA	NA
chr16:416987:G:A	16	416987	1.72e-07	NA	NA
chr16:4171587:ATGCCTTC:A	16	4171587	1.078e-08	NA	NA
chr16:4173579:G:A	16	4173579	8.23e-08	NA	NA
chr16:4174205:A:ACAAG	16	4174205	1.71e-12	NA	NA
chr16:4174532:C:T	16	4174532	0.01154	NA	NA
chr16:4174567:C:G	16	4174567	0.01283	NA	NA
chr16:4176791:T:TC	16	4176791	0.01321	NA	NA
chr16:4177278:T:C	16	4177278	0.01299	NA	NA
chr16:4180749:C:T	16	4180749	0.001594	NA	NA
chr16:4182064:A:C	16	4182064	0.03681	NA	NA
chr16:4184241:A:C	16	4184241	2.399e-05	NA	NA
chr16:4187103:A:G	16	4187103	2.6e-12	NA	NA
chr16:4188708:A:G	16	4188708	2.144e-12	NA	NA
chr16:4195930:C:T	16	4195930	1.252e-07	NA	NA
chr16:4202408:GA:G	16	4202408	4.03e-12	NA	NA
chr16:4207262:C:CA	16	4207262	3.502e-09	NA	NA
chr16:4218006:T:C	16	4218006	5.145e-12	NA	NA
chr16:4222309:G:A	16	4222309	3.567e-12	NA	NA
chr16:4223630:G:A	16	4223630	3.567e-12	NA	NA
chr16:4228520:G:T	16	4228520	0.001014	NA	NA
chr16:4245309:G:A	16	4245309	0.001248	NA	NA
chr16:4251401:G:A	16	4251401	0.004359	NA	NA
chr16:4262853:T:C	16	4262853	0.03021	NA	NA
chr16:4268625:C:T	16	4268625	1.491e-05	NA	NA
chr16:4270641:CATG:C	16	4270641	5.051e-05	NA	NA
chr16:4302686:AC:A	16	4302686	1.235e-05	NA	NA
chr16:4315224:T:A	16	4315224	2.317e-05	NA	NA
chr16:4320721:C:T	16	4320721	5.262e-06	NA	NA
chr16:44182470:C:T	16	44182470	0.003553	NA	NA
chr16:4427900:C:T	16	4427900	4.816e-06	NA	NA
chr16:4436761:T:A	16	4436761	3.193e-05	NA	NA
chr16:4461325:C:T	16	4461325	2.982e-05	NA	NA
chr16:4504918:A:G	16	4504918	0.02705	NA	NA
chr16:45210824:A:G	16	45210824	0.01616	NA	NA
chr16:45210858:A:T	16	45210858	0.01166	NA	NA
chr16:45212920:G:A	16	45212920	2.317e-05	NA	NA
chr16:45214261:G:A	16	45214261	0.007581	NA	NA
chr16:45215318:A:T	16	45215318	0.007904	NA	NA
chr16:45215986:G:C	16	45215986	4.171e-05	NA	NA
chr16:45216816:C:T	16	45216816	0.0001294	NA	NA
chr16:45217164:A:C	16	45217164	0.002599	NA	NA
chr16:45217715:TG:T	16	45217715	0.001575	NA	NA
chr16:45220121:CATTT:C	16	45220121	0.001575	NA	NA
chr16:45220825:T:A	16	45220825	0.001014	NA	NA
chr16:45222633:C:T	16	45222633	9.453e-06	NA	NA
chr16:45222831:A:AGG	16	45222831	3.193e-05	NA	NA
chr16:45222842:G:A	16	45222842	9.191e-06	UFSP2	16293
chr16:45222842:G:A	16	45222842	9.191e-06	ANKRD37	13208
chr16:45224950:C:T	16	45224950	0.002828	NA	NA
chr16:45225518:C:T	16	45225518	0.004386	NA	NA
chr16:45226006:T:C	16	45226006	4.187e-05	NA	NA
chr16:45227055:CA:C	16	45227055	4.871e-05	NA	NA
chr16:45229183:G:T	16	45229183	4.549e-05	NA	NA
chr16:45229212:C:T	16	45229212	5.773e-05	NA	NA
chr16:45231104:A:C	16	45231104	0.0001112	NA	NA
chr16:45231467:A:T	16	45231467	6.831e-05	NA	NA
chr16:45232552:G:A	16	45232552	0.01667	NA	NA
chr16:45232606:A:G	16	45232606	0.0003705	NA	NA
chr16:4572346:T:C	16	4572346	1.369e-05	NA	NA
chr16:4581880:A:T	16	4581880	2.581e-06	NA	NA
chr16:4608601:G:T	16	4608601	1.216e-07	NA	NA
chr16:46458042:G:A	16	46458042	0.00484	NA	NA
chr16:46460133:C:T	16	46460133	0.002177	NA	NA
chr16:46472874:C:T	16	46472874	0.02532	NA	NA
chr16:46474836:A:AG	16	46474836	0.02178	NA	NA
chr16:46569208:G:A	16	46569208	1.409e-08	NA	NA
chr16:46581224:T:C	16	46581224	4.167e-10	TRAPPC11	203742
chr16:46581224:T:C	16	46581224	4.167e-10	STOX2	-42347
chr16:46588989:C:T	16	46588989	0.02022	NA	NA
chr16:46666986:A:G	16	46666986	0.008584	NA	NA
chr16:46680706:C:T	16	46680706	5.136e-06	TRAPPC11	62488
chr16:46680706:C:T	16	46680706	5.136e-06	STOX2	-183601
chr16:46681699:C:G	16	46681699	0.01966	NA	NA
chr16:46702673:C:T	16	46702673	0.01073	NA	NA
chr16:46704088:G:A	16	46704088	0.01956	NA	NA
chr16:46711495:A:G	16	46711495	0.0002803	STOX2	-222084
chr16:46711495:A:G	16	46711495	0.0002803	TRAPPC11	24005
chr16:46724941:G:A	16	46724941	0.001703	NA	NA
chr16:46773635:C:T	16	46773635	0.03973	NA	NA
chr16:46817274:C:T	16	46817274	0.0169	NA	NA
chr16:46839033:A:T	16	46839033	0.001635	NA	NA
chr16:46840465:C:T	16	46840465	0.01012	NA	NA
chr16:46840770:C:T	16	46840770	0.009389	NA	NA
chr16:46840825:C:T	16	46840825	0.0122	NA	NA
chr16:46841194:G:C	16	46841194	0.01687	NA	NA
chr16:46841536:C:T	16	46841536	1.967e-06	TRAPPC11	-144726
chr16:46841536:C:T	16	46841536	1.967e-06	ING2	9547
chr16:46841759:C:A	16	46841759	2.799e-05	NA	NA
chr16:46841927:C:T	16	46841927	2.292e-06	NA	NA
chr16:46842010:G:T	16	46842010	7.741e-05	NA	NA
chr16:47070835:A:T	16	47070835	0.04464	NA	NA
chr16:47078963:C:T	16	47078963	0.03019	NA	NA
chr16:47089341:C:CCAATT	16	47089341	0.01551	NA	NA
chr16:47089702:T:TC	16	47089702	0.00457	NA	NA
chr16:47089841:G:A	16	47089841	0.002634	NA	NA
chr16:47099319:C:T	16	47099319	0.04307	NA	NA
chr16:4733477:A:G	16	4733477	4.02e-06	NA	NA
chr16:47405774:T:A	16	47405774	0.008854	NA	NA
chr16:47405781:TGGCTTG:T	16	47405781	0.008854	NA	NA
chr16:47408463:G:A	16	47408463	0.0251	NA	NA
chr16:48153093:T:C	16	48153093	0.04655	NA	NA
chr16:48256005:C:T	16	48256005	0.001698	NA	NA
chr16:48258776:A:T	16	48258776	0.001698	NA	NA
chr16:48616477:T:A	16	48616477	0.01015	NA	NA
chr16:48681323:C:T	16	48681323	0.006583	NA	NA
chr16:4947876:G:A	16	4947876	4.375e-09	NA	NA
chr16:49546337:T:C	16	49546337	0.02212	NA	NA
chr16:49547514:C:A	16	49547514	0.0236	NA	NA
chr16:49584224:T:C	16	49584224	0.03061	NA	NA
chr16:49584893:T:C	16	49584893	0.01576	NA	NA
chr16:497135:T:G	16	497135	8.556e-08	NA	NA
chr16:49726894:G:A	16	49726894	0.0004977	NA	NA
chr16:49732204:G:GA	16	49732204	0.02658	NA	NA
chr16:49748710:G:A	16	49748710	0.001482	NA	NA
chr16:49936194:C:T	16	49936194	0.04778	NA	NA
chr16:49939033:G:A	16	49939033	0.03188	NA	NA
chr16:49939199:C:G	16	49939199	0.04152	NA	NA
chr16:49939472:G:C	16	49939472	0.04152	NA	NA
chr16:49939797:G:C	16	49939797	0.04009	NA	NA
chr16:49939953:T:A	16	49939953	0.04127	NA	NA
chr16:49940224:T:C	16	49940224	0.00275	NA	NA
chr16:49940724:C:T	16	49940724	0.002056	NA	NA
chr16:49940953:A:G	16	49940953	0.005917	NA	NA
chr16:49941185:T:C	16	49941185	0.005917	NA	NA
chr16:49941391:A:C	16	49941391	0.007294	NA	NA
chr16:49941570:T:C	16	49941570	0.005413	NA	NA
chr16:49941651:A:G	16	49941651	0.006803	NA	NA
chr16:49941705:A:G	16	49941705	0.00352	NA	NA
chr16:49941736:C:T	16	49941736	0.003778	NA	NA
chr16:49941931:C:T	16	49941931	0.002552	NA	NA
chr16:49942034:T:TG	16	49942034	0.00352	NA	NA
chr16:49942312:T:C	16	49942312	0.005917	NA	NA
chr16:49944588:C:T	16	49944588	0.000768	NA	NA
chr16:49944655:G:T	16	49944655	0.001268	NA	NA
chr16:50231947:G:A	16	50231947	0.001147	NA	NA
chr16:50233741:AT:A	16	50233741	2.933e-06	NA	NA
chr16:50234173:C:T	16	50234173	8.987e-07	NA	NA
chr16:50234512:A:G	16	50234512	5.266e-07	NA	NA
chr16:50235300:A:G	16	50235300	9.802e-07	NA	NA
chr16:50235599:A:G	16	50235599	3.705e-07	NA	NA
chr16:50237600:T:C	16	50237600	2.87e-05	NA	NA
chr16:50239807:T:A	16	50239807	6.097e-06	NA	NA
chr16:50240813:G:A	16	50240813	0.0003098	NA	NA
chr16:50241152:TGA:T	16	50241152	1.247e-05	NA	NA
chr16:50242715:C:T	16	50242715	5.169e-06	NA	NA
chr16:50246185:T:C	16	50246185	1.835e-05	NA	NA
chr16:50246999:G:T	16	50246999	6.097e-06	NA	NA
chr16:50247000:A:T	16	50247000	6.097e-06	NA	NA
chr16:50247722:T:C	16	50247722	2.23e-06	NA	NA
chr16:50248039:G:A	16	50248039	0.0003098	NA	NA
chr16:50248045:C:T	16	50248045	0.0003098	NA	NA
chr16:50248346:T:C	16	50248346	0.0002227	NA	NA
chr16:50248351:G:GT	16	50248351	0.0008243	NA	NA
chr16:50248359:C:T	16	50248359	0.001818	NA	NA
chr16:50248552:A:G	16	50248552	5.266e-07	NA	NA
chr16:50248557:GT:G	16	50248557	0.0002065	NA	NA
chr16:50249124:T:C	16	50249124	5.169e-06	NA	NA
chr16:50249582:G:T	16	50249582	5.75e-07	NA	NA
chr16:50249735:C:A	16	50249735	3.576e-06	NA	NA
chr16:50250858:T:A	16	50250858	0.0001901	NA	NA
chr16:50252867:T:G	16	50252867	0.0001384	NA	NA
chr16:50253753:A:T	16	50253753	7.742e-07	NA	NA
chr16:50254762:T:A	16	50254762	1.352e-05	NA	NA
chr16:50254892:T:C	16	50254892	1.466e-05	NA	NA
chr16:50255001:T:C	16	50255001	0.0003098	NA	NA
chr16:50255229:G:A	16	50255229	0.0003075	NA	NA
chr16:50258180:C:T	16	50258180	8.443e-07	NA	NA
chr16:50260718:A:G	16	50260718	4.639e-05	NA	NA
chr16:50262292:C:T	16	50262292	1.532e-06	NA	NA
chr16:50266963:G:A	16	50266963	1.723e-05	NA	NA
chr16:50267397:C:T	16	50267397	0.0002349	NA	NA
chr16:50267470:C:G	16	50267470	0.0264	NA	NA
chr16:50267701:A:G	16	50267701	0.0001493	NA	NA
chr16:50268198:C:T	16	50268198	0.01366	NA	NA
chr16:50268551:C:T	16	50268551	0.01017	NA	NA
chr16:50268597:G:A	16	50268597	0.0003336	NA	NA
chr16:50268649:A:G	16	50268649	0.01279	NA	NA
chr16:50268929:T:C	16	50268929	0.01366	NA	NA
chr16:50269038:G:GT	16	50269038	0.02518	NA	NA
chr16:50269165:G:T	16	50269165	0.008896	NA	NA
chr16:50269331:T:C	16	50269331	0.001217	NA	NA
chr16:50269618:G:C	16	50269618	0.01279	NA	NA
chr16:50269621:T:A	16	50269621	0.01366	NA	NA
chr16:50269784:C:G	16	50269784	0.01279	NA	NA
chr16:50270264:C:A	16	50270264	0.001217	NA	NA
chr16:50270558:G:A	16	50270558	0.001134	NA	NA
chr16:50270748:T:C	16	50270748	0.001217	NA	NA
chr16:50286094:T:C	16	50286094	9.207e-07	NA	NA
chr16:50371066:C:T	16	50371066	1.346e-05	NA	NA
chr16:50379366:C:T	16	50379366	3.537e-05	NA	NA
chr16:50394533:G:A	16	50394533	5.996e-05	NA	NA
chr16:519730:TGTG:T	16	519730	1.567e-07	NA	NA
chr16:52202525:C:T	16	52202525	0.04149	NA	NA
chr16:52202710:C:T	16	52202710	0.01021	NA	NA
chr16:52202729:C:T	16	52202729	0.01844	NA	NA
chr16:52202753:C:T	16	52202753	0.04778	NA	NA
chr16:541127:G:T	16	541127	0.03261	NA	NA
chr16:54315617:C:T	16	54315617	0.04627	NA	NA
chr16:54390669:C:T	16	54390669	0.01089	NA	NA
chr16:54443851:G:A	16	54443851	0.006439	NA	NA
chr16:54445008:C:T	16	54445008	0.008843	NA	NA
chr16:55049664:G:A	16	55049664	7.975e-05	NA	NA
chr16:55049707:T:G	16	55049707	0.007101	NA	NA
chr16:55070111:A:G	16	55070111	0.0376	NA	NA
chr16:5538704:C:G	16	5538704	0.0001934	NA	NA
chr16:55626120:C:T	16	55626120	5.426e-05	NA	NA
chr16:55644083:A:T	16	55644083	0.0003702	NA	NA
chr16:55657400:C:T	16	55657400	0.01541	NA	NA
chr16:55669387:T:A	16	55669387	0.01655	NA	NA
chr16:57794698:A:C	16	57794698	0.007516	NA	NA
chr16:57904243:G:T	16	57904243	0.00278	NA	NA
chr16:58512585:G:A	16	58512585	5.818e-05	ANGPT2	-53431
chr16:58512585:G:A	16	58512585	5.818e-05	AGPAT5	-91517
chr16:58534414:C:T	16	58534414	0.008465	NA	NA
chr16:58534965:A:C	16	58534965	0.01764	NA	NA
chr16:58535039:G:A	16	58535039	0.02857	NA	NA
chr16:58538053:G:A	16	58538053	0.0007042	NA	NA
chr16:58540421:A:G	16	58540421	0.003419	NA	NA
chr16:58540451:C:T	16	58540451	0.003419	NA	NA
chr16:58540479:G:A	16	58540479	0.03962	NA	NA
chr16:58540482:T:G	16	58540482	0.003419	NA	NA
chr16:58554250:G:A	16	58554250	0.000426	NA	NA
chr16:58566333:G:A	16	58566333	0.0006144	NA	NA
chr16:58601344:G:A	16	58601344	0.01873	NA	NA
chr16:58653628:G:T	16	58653628	0.003419	NA	NA
chr16:58655976:G:A	16	58655976	0.0006144	NA	NA
chr16:58662128:C:T	16	58662128	0.003646	NA	NA
chr16:58666187:C:T	16	58666187	0.007953	NA	NA
chr16:58666650:C:CTTTAAATCAA	16	58666650	0.007953	NA	NA
chr16:58673995:G:GT	16	58673995	0.003576	NA	NA
chr16:58673997:C:T	16	58673997	0.002518	NA	NA
chr16:58675559:G:A	16	58675559	0.002098	NA	NA
chr16:58676895:A:AT	16	58676895	0.002204	NA	NA
chr16:58681552:G:T	16	58681552	0.001605	NA	NA
chr16:58729171:G:A	16	58729171	0.0003709	NA	NA
chr16:58782574:C:T	16	58782574	0.0005738	NA	NA
chr16:58787038:T:A	16	58787038	0.008465	NA	NA
chr16:58791296:C:T	16	58791296	0.009011	NA	NA
chr16:58794967:C:A	16	58794967	0.03056	NA	NA
chr16:58809587:C:T	16	58809587	0.01252	NA	NA
chr16:58819513:C:T	16	58819513	0.01407	NA	NA
chr16:58819871:C:T	16	58819871	0.01157	NA	NA
chr16:58821365:C:A	16	58821365	0.01021	NA	NA
chr16:58822749:C:T	16	58822749	0.03337	NA	NA
chr16:58830216:G:T	16	58830216	0.001286	NA	NA
chr16:58830432:C:T	16	58830432	0.001374	NA	NA
chr16:58848361:T:G	16	58848361	0.03883	NA	NA
chr16:594013:C:T	16	594013	1.164e-06	NA	NA
chr16:6740077:T:C	16	6740077	0.0002075	PRSS2	63756
chr16:6740077:T:C	16	6740077	0.0002075	EPHB6	-20338
chr16:679065:G:T	16	679065	0.03054	NA	NA
chr16:7372642:C:T	16	7372642	0.0004348	NA	NA
chr16:787536:C:T	16	787536	0.01319	NA	NA
chr16:788058:A:ACGTC	16	788058	1.66e-07	NA	NA
chr16:790914:T:A	16	790914	0.0004944	NA	NA
chr16:7990578:G:A	16	7990578	5.041e-05	NDUFB2	204414
chr16:7990578:G:A	16	7990578	5.041e-05	BRAF	23679
chr16:8265532:A:G	16	8265532	0.0001328	NA	NA
chr16:846142:G:T	16	846142	8.599e-07	NA	NA
chr16:8701880:G:A	16	8701880	0.002332	NA	NA
chr16:8926997:C:A	16	8926997	0.002332	NA	NA
chr16:907830:G:A	16	907830	0.04856	NA	NA
chr16:9227324:A:T	16	9227324	2.757e-05	CLEC2L	39139
chr16:9227324:A:T	16	9227324	2.757e-05	HIPK2	214723
chr16:92610:A:G	16	92610	0.0122	NA	NA
chr16:9270879:G:A	16	9270879	0.000173	NA	NA
chr16:946179:C:T	16	946179	5.142e-08	NA	NA
chr16:9726900:C:T	16	9726900	0.003663	NA	NA
chr16:9728196:C:T	16	9728196	0.008859	NA	NA
chr16:9768044:T:C	16	9768044	0.0007698	SVOPL	-68984
chr16:9768044:T:C	16	9768044	0.0007698	TMEM213	-49889
chr16:9770171:A:T	16	9770171	0.04072	NA	NA
chr16:9785229:G:A	16	9785229	0.02212	NA	NA
chr16:991445:G:A	16	991445	6.462e-08	NA	NA
chr16:9928041:C:T	16	9928041	0.008859	NA	NA
chr16:996978:C:G	16	996978	7.792e-08	NA	NA
chr16:9974733:C:CA	16	9974733	0.003288	NA	NA
chr17:10509349:C:T	17	10509349	0.002188	NA	NA
chr17:10512927:GAC:G	17	10512927	0.002702	NA	NA
chr17:10512931:TCAC:T	17	10512931	0.002702	NA	NA
chr17:10545033:C:T	17	10545033	0.001043	NA	NA
chr17:12029593:C:T	17	12029593	0.01811	NA	NA
chr17:12895444:G:T	17	12895444	0.02879	NA	NA
chr17:12895603:G:A	17	12895603	0.02702	NA	NA
chr17:12900168:G:T	17	12900168	0.008584	NA	NA
chr17:13827382:C:T	17	13827382	0.008495	NA	NA
chr17:14950933:C:T	17	14950933	0.04416	NA	NA
chr17:14980520:G:A	17	14980520	3.862e-06	WDR35	23009
chr17:14980520:G:A	17	14980520	3.862e-06	TTC32	-65136
chr17:15018370:A:T	17	15018370	0.001069	NA	NA
chr17:15046392:G:A	17	15046392	6.976e-05	NA	NA
chr17:17473459:AG:A	17	17473459	0.006475	NA	NA
chr17:17782963:G:T	17	17782963	0.002621	NA	NA
chr17:19667661:A:G	17	19667661	0.01161	NA	NA
chr17:19726446:A:G	17	19726446	0.01161	NA	NA
chr17:19729016:T:A	17	19729016	0.01161	NA	NA
chr17:19856226:G:C	17	19856226	0.01161	NA	NA
chr17:19867035:C:T	17	19867035	0.004059	NA	NA
chr17:19896320:G:A	17	19896320	0.01231	NA	NA
chr17:19927202:AATAAG:A	17	19927202	0.01161	NA	NA
chr17:21262047:T:G	17	21262047	0.008925	NA	NA
chr17:22318673:C:T	17	22318673	0.0001681	RBKS	-479751
chr17:22318673:C:T	17	22318673	0.0001681	FOSL2	-22009
chr17:22404863:T:C	17	22404863	0.0003123	NA	NA
chr17:22419011:G:A	17	22419011	0.0009568	NA	NA
chr17:22488699:C:A	17	22488699	0.005732	NA	NA
chr17:23317002:C:T	17	23317002	0.02063	NA	NA
chr17:23648916:T:C	17	23648916	0.0007235	NA	NA
chr17:23652644:T:A	17	23652644	0.02192	NA	NA
chr17:23652869:C:G	17	23652869	0.0004041	NA	NA
chr17:23653977:C:T	17	23653977	0.0002217	CLIP4	771199
chr17:23653977:C:T	17	23653977	0.0002217	ALK	34941
chr17:23655197:T:A	17	23655197	0.00024	NA	NA
chr17:23659227:G:A	17	23659227	0.01465	NA	NA
chr17:23659572:C:T	17	23659572	0.0002217	NA	NA
chr17:23660915:A:G	17	23660915	0.01571	NA	NA
chr17:23661086:G:C	17	23661086	0.0002217	NA	NA
chr17:23680200:A:G	17	23680200	0.01698	NA	NA
chr17:23764757:A:T	17	23764757	0.00665	NA	NA
chr17:23831780:G:T	17	23831780	0.04386	NA	NA
chr17:23837579:C:T	17	23837579	0.008565	NA	NA
chr17:23844944:T:C	17	23844944	0.005535	NA	NA
chr17:25903407:T:A	17	25903407	0.03751	NA	NA
chr17:26239263:G:GGGAGGCAGAGAT	17	26239263	0.04137	NA	NA
chr17:26324548:G:A	17	26324548	0.03774	NA	NA
chr17:26337912:C:T	17	26337912	0.008348	NA	NA
chr17:26356610:ACT:A	17	26356610	0.02937	NA	NA
chr17:26393836:G:A	17	26393836	0.03774	NA	NA
chr17:26426447:C:T	17	26426447	0.01756	NA	NA
chr17:26431476:A:G	17	26431476	0.0156	NA	NA
chr17:26439617:A:G	17	26439617	0.01655	NA	NA
chr17:26468968:C:G	17	26468968	0.01655	NA	NA
chr17:26786739:A:G	17	26786739	0.01795	NA	NA
chr17:26787189:A:G	17	26787189	0.03007	NA	NA
chr17:29155836:T:A	17	29155836	0.02532	NA	NA
chr17:29164967:G:A	17	29164967	1.9e-06	VIT	20050
chr17:29164967:G:A	17	29164967	1.9e-06	STRN	249732
chr17:30686480:A:T	17	30686480	2.503e-06	HNRNPLL	-2514
chr17:33578026:G:T	17	33578026	0.02879	NA	NA
chr17:33706490:G:C	17	33706490	0.0007327	PKDCC	50810
chr17:33706490:G:C	17	33706490	0.0007327	EML4	-70520
chr17:34366755:G:A	17	34366755	0.004667	NA	NA
chr17:34691105:G:A	17	34691105	0.004189	NA	NA
chr17:34699139:A:C	17	34699139	0.001298	NA	NA
chr17:35927186:G:A	17	35927186	8.667e-06	BCL2L11	304350
chr17:35927186:G:A	17	35927186	8.667e-06	ANAPC1	459411
chr17:35927540:T:A	17	35927540	1.227e-05	NA	NA
chr17:36217891:A:G	17	36217891	0.03774	NA	NA
chr17:36998028:T:A	17	36998028	0.01843	NA	NA
chr17:37036404:G:A	17	37036404	0.0211	NA	NA
chr17:38103885:C:T	17	38103885	0.003509	NA	NA
chr17:38117024:C:T	17	38117024	0.04384	NA	NA
chr17:38145867:G:C	17	38145867	0.001586	NA	NA
chr17:38153473:GGT:G	17	38153473	0.04645	NA	NA
chr17:38747840:A:G	17	38747840	0.01873	NA	NA
chr17:38800168:A:G	17	38800168	0.01762	NA	NA
chr17:39142612:C:G	17	39142612	0.0145	NA	NA
chr17:39142661:C:G	17	39142661	0.01107	NA	NA
chr17:39743882:C:T	17	39743882	0.02443	NA	NA
chr17:39760071:A:G	17	39760071	0.02585	NA	NA
chr17:39767583:CCA:C	17	39767583	0.02443	NA	NA
chr17:39775811:T:C	17	39775811	0.03064	NA	NA
chr17:39782418:A:G	17	39782418	0.01231	NA	NA
chr17:39783997:T:G	17	39783997	0.01485	NA	NA
chr17:39783998:C:A	17	39783998	0.01485	NA	NA
chr17:39786811:C:G	17	39786811	0.02443	NA	NA
chr17:39819389:A:T	17	39819389	0.02585	NA	NA
chr17:39847391:G:A	17	39847391	0.02407	NA	NA
chr17:39908281:T:G	17	39908281	0.01469	NA	NA
chr17:39908599:T:C	17	39908599	0.02827	NA	NA
chr17:39909185:G:A	17	39909185	0.03637	NA	NA
chr17:39930765:T:C	17	39930765	0.02736	NA	NA
chr17:39970900:C:G	17	39970900	0.02443	NA	NA
chr17:40003223:G:A	17	40003223	0.01095	NA	NA
chr17:40027413:T:C	17	40027413	0.01161	NA	NA
chr17:40028165:G:A	17	40028165	0.004664	NA	NA
chr17:40035533:AATAT:A	17	40035533	0.04785	NA	NA
chr17:40243181:CAG:C	17	40243181	0.0156	NA	NA
chr17:40298028:G:A	17	40298028	0.02443	NA	NA
chr17:40399923:G:A	17	40399923	0.02585	NA	NA
chr17:40413616:CTGATCACTGCCCTGCTTTCTAAGGTGCCTGTAAACCTAAAAAACAACCACGCGTGACATACT:C	17	40413616	0.02443	NA	NA
chr17:40446387:G:A	17	40446387	0.01806	NA	NA
chr17:40487560:A:AT	17	40487560	0.01306	NA	NA
chr17:40499651:T:C	17	40499651	9.549e-06	NA	NA
chr17:40500336:A:G	17	40500336	0.0005424	NA	NA
chr17:40500498:C:T	17	40500498	0.0107	NA	NA
chr17:40500613:A:T	17	40500613	0.008959	NA	NA
chr17:40501318:C:CAGCATGTAGAGACTCAACATT	17	40501318	2.713e-05	NA	NA
chr17:40504568:A:T	17	40504568	1.672e-06	SUCLG1	155805
chr17:40505858:C:T	17	40505858	1.096e-05	NA	NA
chr17:40580043:C:T	17	40580043	0.01095	NA	NA
chr17:40592473:A:T	17	40592473	1.842e-05	SUCLG1	278415
chr17:40608795:A:C	17	40608795	0.01543	NA	NA
chr17:40626231:C:T	17	40626231	0.001206	NA	NA
chr17:40628537:C:T	17	40628537	0.0009484	SUCLG1	317363
chr17:40645049:A:G	17	40645049	0.00743	NA	NA
chr17:40646338:T:A	17	40646338	0.00743	NA	NA
chr17:40699053:C:T	17	40699053	0.03385	NA	NA
chr17:41159236:A:C	17	41159236	0.01161	NA	NA
chr17:41216118:T:TTGG	17	41216118	0.01306	NA	NA
chr17:41230224:C:CA	17	41230224	0.01095	NA	NA
chr17:41282793:G:A	17	41282793	0.0004202	NA	NA
chr17:41286571:G:A	17	41286571	0.03528	NA	NA
chr17:41287635:T:A	17	41287635	0.03092	NA	NA
chr17:41290791:AC:A	17	41290791	0.0142	NA	NA
chr17:41292042:C:T	17	41292042	0.0142	NA	NA
chr17:41371490:A:G	17	41371490	0.01095	NA	NA
chr17:41378129:C:G	17	41378129	0.001616	NA	NA
chr17:41436237:A:T	17	41436237	0.01161	NA	NA
chr17:41445138:T:A	17	41445138	0.01095	NA	NA
chr17:41448446:G:A	17	41448446	0.007988	NA	NA
chr17:41468050:C:T	17	41468050	0.01095	NA	NA
chr17:41473206:T:TAG	17	41473206	0.01095	NA	NA
chr17:41474162:A:T	17	41474162	0.01161	NA	NA
chr17:41500948:T:C	17	41500948	0.03023	NA	NA
chr17:41504349:ATT:A	17	41504349	0.03023	NA	NA
chr17:41514852:A:T	17	41514852	0.01161	NA	NA
chr17:41525562:G:T	17	41525562	0.03151	NA	NA
chr17:41529653:AT:A	17	41529653	0.008792	NA	NA
chr17:41529937:G:A	17	41529937	0.007741	NA	NA
chr17:41648932:G:A	17	41648932	0.00848	NA	NA
chr17:41657089:CCAA:C	17	41657089	0.03381	NA	NA
chr17:41675275:T:A	17	41675275	0.02651	NA	NA
chr17:41714728:G:A	17	41714728	0.02985	NA	NA
chr17:41715655:G:A	17	41715655	0.01943	NA	NA
chr17:41813845:G:C	17	41813845	0.01095	NA	NA
chr17:42040625:T:A	17	42040625	0.0001552	NA	NA
chr17:42059793:G:T	17	42059793	0.004898	NA	NA
chr17:42088355:G:T	17	42088355	0.005207	NA	NA
chr17:42137049:T:G	17	42137049	0.005207	NA	NA
chr17:42204916:C:G	17	42204916	0.01354	NA	NA
chr17:42215704:A:G	17	42215704	0.01523	NA	NA
chr17:42216176:C:T	17	42216176	0.01616	NA	NA
chr17:42223847:G:A	17	42223847	0.0004339	NA	NA
chr17:42261971:T:C	17	42261971	0.01562	NA	NA
chr17:42269680:T:C	17	42269680	0.03408	NA	NA
chr17:42278074:GTTC:G	17	42278074	0.007178	NA	NA
chr17:42283153:A:G	17	42283153	0.007178	NA	NA
chr17:42296391:G:T	17	42296391	0.02848	NA	NA
chr17:42297689:T:C	17	42297689	0.02848	NA	NA
chr17:42299469:T:A	17	42299469	0.0364	NA	NA
chr17:42299822:T:A	17	42299822	0.03423	NA	NA
chr17:42300346:A:T	17	42300346	0.02848	NA	NA
chr17:42307418:T:A	17	42307418	0.0002066	NA	NA
chr17:42310473:C:A	17	42310473	0.007178	NA	NA
chr17:42311565:C:T	17	42311565	0.001698	NA	NA
chr17:42331037:A:T	17	42331037	0.003242	NA	NA
chr17:42332398:G:GA	17	42332398	0.0009628	NA	NA
chr17:42334075:C:T	17	42334075	0.0008979	NA	NA
chr17:42343686:G:C	17	42343686	0.0008373	NA	NA
chr17:42348287:A:G	17	42348287	0.0007808	NA	NA
chr17:42350078:C:T	17	42350078	0.0007808	NA	NA
chr17:42352476:A:T	17	42352476	0.0007282	NA	NA
chr17:42354102:A:G	17	42354102	0.0007808	NA	NA
chr17:42356546:C:T	17	42356546	0.003325	NA	NA
chr17:42356888:T:C	17	42356888	0.02446	NA	NA
chr17:42357132:G:A	17	42357132	0.03903	NA	NA
chr17:42359597:C:A	17	42359597	0.0003977	NA	NA
chr17:42363079:G:A	17	42363079	1.247e-09	NA	NA
chr17:42365093:A:T	17	42365093	0.02849	NA	NA
chr17:42365658:T:C	17	42365658	0.0001635	NA	NA
chr17:42367148:C:A	17	42367148	9.268e-08	NA	NA
chr17:42367543:T:G	17	42367543	2.682e-08	NA	NA
chr17:42367575:T:C	17	42367575	1.93e-08	NA	NA
chr17:42448910:T:G	17	42448910	0.01618	NA	NA
chr17:42507363:C:A	17	42507363	0.04956	NA	NA
chr17:42507978:C:G	17	42507978	0.04767	NA	NA
chr17:42509532:A:G	17	42509532	0.003059	NA	NA
chr17:42509670:A:G	17	42509670	0.001932	NA	NA
chr17:42511303:C:T	17	42511303	0.006058	NA	NA
chr17:42511427:A:C	17	42511427	0.002109	NA	NA
chr17:42511436:A:G	17	42511436	0.001932	NA	NA
chr17:42511437:T:C	17	42511437	0.001932	NA	NA
chr17:42511701:G:A	17	42511701	0.002657	NA	NA
chr17:42511708:G:A	17	42511708	0.002657	NA	NA
chr17:42511855:T:C	17	42511855	0.004157	NA	NA
chr17:42511883:C:T	17	42511883	0.003602	NA	NA
chr17:42511884:A:G	17	42511884	0.03147	NA	NA
chr17:42511950:C:T	17	42511950	0.001824	NA	NA
chr17:42512127:A:G	17	42512127	0.001357	NA	NA
chr17:42691184:G:A	17	42691184	0.00017	NA	NA
chr17:42695468:T:C	17	42695468	0.01204	NA	NA
chr17:42696084:G:T	17	42696084	0.006033	NA	NA
chr17:42697118:T:C	17	42697118	0.0007289	NA	NA
chr17:42697264:A:G	17	42697264	7.034e-05	NA	NA
chr17:42697819:T:A	17	42697819	6.374e-05	NA	NA
chr17:42700871:G:A	17	42700871	0.0004203	NA	NA
chr17:42704504:AT:A	17	42704504	0.001042	NA	NA
chr17:42782595:C:T	17	42782595	0.01576	NA	NA
chr17:42804829:C:T	17	42804829	0.01201	NA	NA
chr17:42861399:T:A	17	42861399	0.008203	NA	NA
chr17:42864609:C:T	17	42864609	0.03947	NA	NA
chr17:42865852:G:A	17	42865852	0.0005455	NA	NA
chr17:42870395:C:G	17	42870395	0.02621	NA	NA
chr17:42884087:C:A	17	42884087	0.002351	NA	NA
chr17:42884528:T:G	17	42884528	0.0009693	NA	NA
chr17:42967856:G:A	17	42967856	0.004898	NA	NA
chr17:43028905:C:A	17	43028905	0.005207	NA	NA
chr17:43103806:G:A	17	43103806	2.049e-06	LRRTM1	-989647
chr17:43592813:C:T	17	43592813	0.0008953	NA	NA
chr17:43649212:TG:T	17	43649212	0.001885	NA	NA
chr17:43649214:T:TGAA	17	43649214	0.002013	NA	NA
chr17:43649217:G:T	17	43649217	0.002798	NA	NA
chr17:43649218:A:AAAGGGCTAATGTAT	17	43649218	0.001113	NA	NA
chr17:43691364:C:T	17	43691364	0.0007833	NA	NA
chr17:43879824:G:T	17	43879824	0.007628	NA	NA
chr17:43895121:A:C	17	43895121	0.01698	NA	NA
chr17:43895473:G:T	17	43895473	0.001043	NA	NA
chr17:43896048:A:G	17	43896048	0.01698	NA	NA
chr17:43896735:G:A	17	43896735	0.02031	NA	NA
chr17:43897430:G:A	17	43897430	0.002702	NA	NA
chr17:43898950:T:C	17	43898950	0.01698	NA	NA
chr17:43899127:T:A	17	43899127	0.006986	NA	NA
chr17:43899190:T:C	17	43899190	0.002702	NA	NA
chr17:43899223:C:T	17	43899223	0.03904	NA	NA
chr17:43899313:A:G	17	43899313	0.03904	NA	NA
chr17:43899364:G:A	17	43899364	0.01698	NA	NA
chr17:43903477:C:T	17	43903477	0.00743	NA	NA
chr17:44000327:G:A	17	44000327	1.172e-05	LRRTM1	195049
chr17:44000327:G:A	17	44000327	1.172e-05	CTNNA2	458148
chr17:44182438:T:C	17	44182438	0.04286	NA	NA
chr17:44187992:C:T	17	44187992	0.002337	NA	NA
chr17:44188104:T:C	17	44188104	0.003549	NA	NA
chr17:44192088:T:C	17	44192088	0.0003853	CTNNA2	252352
chr17:44192088:T:C	17	44192088	0.0003853	LRRTM1	400845
chr17:44195100:G:A	17	44195100	0.0001677	NA	NA
chr17:44244206:T:C	17	44244206	4.309e-05	NA	NA
chr17:44284075:TC:T	17	44284075	2.426e-06	CTNNA2	162400
chr17:44284075:TC:T	17	44284075	2.426e-06	LRRTM1	490797
chr17:44346697:G:A	17	44346697	2.878e-06	NA	NA
chr17:44348985:A:T	17	44348985	2.426e-06	NA	NA
chr17:44348986:T:C	17	44348986	2.426e-06	NA	NA
chr17:44350309:AT:A	17	44350309	5.668e-06	CTNNA2	24656
chr17:44350309:AT:A	17	44350309	5.668e-06	LRRTM1	628541
chr17:44444669:T:C	17	44444669	6.315e-05	NA	NA
chr17:44447971:G:A	17	44447971	5.838e-05	NA	NA
chr17:44448128:G:A	17	44448128	5.838e-05	NA	NA
chr17:44540455:G:T	17	44540455	1.631e-05	CTNNA2	-74909
chr17:44540455:G:T	17	44540455	1.631e-05	REG3A	-416890
chr17:44796803:A:G	17	44796803	0.005207	NA	NA
chr17:44916708:T:C	17	44916708	0.001113	NA	NA
chr17:45060897:G:C	17	45060897	0.001113	NA	NA
chr17:45904405:C:T	17	45904405	0.0007833	NA	NA
chr17:45916278:G:A	17	45916278	0.01834	NA	NA
chr17:45949227:G:A	17	45949227	0.0004982	NA	NA
chr17:45952471:G:T	17	45952471	0.01764	NA	NA
chr17:45954838:C:T	17	45954838	0.04364	NA	NA
chr17:45965030:CT:C	17	45965030	0.0009027	NA	NA
chr17:45971015:A:G	17	45971015	0.000822	LRRTM4	-165771
chr17:45982044:AT:A	17	45982044	0.0004348	NA	NA
chr17:45983067:C:T	17	45983067	0.0208	NA	NA
chr17:46017551:G:C	17	46017551	0.0004348	NA	NA
chr17:46982038:A:G	17	46982038	0.01886	NA	NA
chr17:49697709:G:T	17	49697709	0.0002388	RAB11FIP5	-53984
chr17:49697709:G:T	17	49697709	0.0002388	NOTO	-35256
chr17:50852183:T:A	17	50852183	0.0009762	CYP26B1	284074
chr17:50852183:T:A	17	50852183	0.0009762	DYSF	397262
chr17:50856319:G:A	17	50856319	0.00127	NA	NA
chr17:51016818:T:G	17	51016818	0.02314	NA	NA
chr17:51017481:A:T	17	51017481	0.04741	NA	NA
chr17:51019767:G:C	17	51019767	0.02491	NA	NA
chr17:51793545:A:C	17	51793545	0.007293	NA	NA
chr17:52556495:T:C	17	52556495	0.01916	NA	NA
chr17:52574527:AT:A	17	52574527	0.03916	NA	NA
chr17:52574529:GA:G	17	52574529	0.04734	NA	NA
chr17:52617362:A:C	17	52617362	0.03003	NA	NA
chr17:52665360:T:A	17	52665360	0.01444	NA	NA
chr17:53148877:G:A	17	53148877	0.03985	NA	NA
chr17:53205849:A:T	17	53205849	0.003601	NA	NA
chr17:53442634:T:A	17	53442634	0.001198	NA	NA
chr17:53447415:C:G	17	53447415	0.0007876	NA	NA
chr17:53447654:C:CA	17	53447654	0.0009868	NA	NA
chr17:53448255:C:A	17	53448255	0.03533	NA	NA
chr17:53448812:G:A	17	53448812	0.0004202	NHLH2	-111816
chr17:53448812:G:A	17	53448812	0.0004202	SLC22A15	-20765
chr17:53566843:T:C	17	53566843	3.934e-07	MAB21L3	-15543
chr17:53566843:T:C	17	53566843	3.934e-07	SLC22A15	119714
chr17:53717161:C:A	17	53717161	0.01938	NA	NA
chr17:54042382:T:C	17	54042382	0.04512	NA	NA
chr17:55077216:C:G	17	55077216	2.022e-06	NA	NA
chr17:55147716:C:A	17	55147716	1.101e-06	NA	NA
chr17:55199212:G:A	17	55199212	3.561e-06	NA	NA
chr17:55221708:A:C	17	55221708	0.000487	GDAP2	3232
chr17:55221708:A:C	17	55221708	0.000487	WDR3	-3370
chr17:55226107:G:A	17	55226107	3.054e-06	NA	NA
chr17:55226695:G:A	17	55226695	1.008e-07	NA	NA
chr17:55233744:G:A	17	55233744	5.426e-05	TBX15	692425
chr17:55233744:G:A	17	55233744	5.426e-05	SPAG17	-110157
chr17:55245078:CT:C	17	55245078	5.464e-08	NA	NA
chr17:55245081:T:G	17	55245081	4.955e-08	GDAP2	62660
chr17:55245081:T:G	17	55245081	4.955e-08	FAM46C	261036
chr17:55275832:C:T	17	55275832	0.0001027	NA	NA
chr17:55276769:C:T	17	55276769	0.001268	NA	NA
chr17:55297882:A:G	17	55297882	0.006586	NA	NA
chr17:55298871:T:G	17	55298871	0.04055	NA	NA
chr17:55302101:C:CT	17	55302101	0.003611	NA	NA
chr17:55304958:T:A	17	55304958	0.002999	NA	NA
chr17:55309546:G:T	17	55309546	0.002086	NA	NA
chr17:55310477:G:A	17	55310477	0.002086	NA	NA
chr17:55320771:T:C	17	55320771	8.679e-06	NA	NA
chr17:55327418:C:T	17	55327418	2.566e-10	WDR3	94235
chr17:55327418:C:T	17	55327418	2.566e-10	SPAG17	161220
chr17:55332253:A:G	17	55332253	0.03786	NA	NA
chr17:55424737:G:T	17	55424737	0.01046	NA	NA
chr17:55426377:T:C	17	55426377	0.01239	NA	NA
chr17:55426868:C:T	17	55426868	0.005092	NA	NA
chr17:55427452:C:T	17	55427452	0.02022	NA	NA
chr17:55458375:G:A	17	55458375	1.559e-06	NA	NA
chr17:55458376:C:A	17	55458376	1.706e-06	NA	NA
chr17:55462432:C:G	17	55462432	3.014e-06	NA	NA
chr17:55550836:C:T	17	55550836	0.0003716	SPAG17	-110236
chr17:55550836:C:T	17	55550836	0.0003716	TBX15	692346
chr17:55551177:G:A	17	55551177	0.001111	NA	NA
chr17:55562803:G:T	17	55562803	0.0004625	NA	NA
chr17:55576610:G:A	17	55576610	2.399e-05	NA	NA
chr17:55580311:G:A	17	55580311	0.0006824	NA	NA
chr17:55599881:G:T	17	55599881	0.001509	NA	NA
chr17:55607190:CCTGCTTCTCCCT:C	17	55607190	0.001987	NA	NA
chr17:55617207:T:G	17	55617207	0.001509	NA	NA
chr17:55649721:A:G	17	55649721	0.001509	NA	NA
chr17:55687264:C:T	17	55687264	0.001501	NA	NA
chr17:55693748:CTT:C	17	55693748	0.001509	NA	NA
chr17:55736954:C:T	17	55736954	2.802e-05	NA	NA
chr17:55781614:G:A	17	55781614	0.0003455	NA	NA
chr17:55794910:G:A	17	55794910	0.005732	NA	NA
chr17:55873413:A:G	17	55873413	0.0003455	NA	NA
chr17:55910381:GAATTGACA:G	17	55910381	1.346e-05	NA	NA
chr17:56437702:T:C	17	56437702	1.765e-06	TBX15	-120952
chr17:56437702:T:C	17	56437702	1.765e-06	WARS2	31914
chr17:56592791:C:T	17	56592791	4.015e-06	NA	NA
chr17:56630804:A:C	17	56630804	0.001992	NA	NA
chr17:56848361:C:T	17	56848361	5.061e-06	NA	NA
chr17:57188851:G:C	17	57188851	0.006304	NA	NA
chr17:57196893:G:A	17	57196893	0.01653	NA	NA
chr17:57822364:G:A	17	57822364	3.589e-08	NA	NA
chr17:58526768:T:C	17	58526768	3.26e-08	NA	NA
chr17:58684852:AT:A	17	58684852	4.689e-07	NA	NA
chr17:58781005:C:T	17	58781005	0.04847	NA	NA
chr17:58809469:A:G	17	58809469	1.997e-08	NA	NA
chr17:58921427:G:C	17	58921427	5.951e-08	NA	NA
chr17:58933683:G:A	17	58933683	2.391e-06	NA	NA
chr17:58985356:GA:G	17	58985356	0.002252	NA	NA
chr17:59023845:G:A	17	59023845	2.774e-05	NA	NA
chr17:59095711:G:A	17	59095711	3.006e-05	NA	NA
chr17:59127773:A:G	17	59127773	1.458e-05	VPS45	-47841
chr17:59127773:A:G	17	59127773	1.458e-05	OTUD7B	-8795
chr17:59134026:C:T	17	59134026	0.002828	NA	NA
chr17:59150772:A:G	17	59150772	0.003033	NA	NA
chr17:59363833:A:G	17	59363833	0.000491	NA	NA
chr17:59442109:T:C	17	59442109	0.003653	NA	NA
chr17:59449073:G:A	17	59449073	0.005361	NA	NA
chr17:59726990:GC:G	17	59726990	8.377e-07	NA	NA
chr17:59738333:G:A	17	59738333	0.03715	NA	NA
chr17:59745828:G:A	17	59745828	0.04507	NA	NA
chr17:59935801:G:A	17	59935801	4.702e-07	NA	NA
chr17:59955783:A:C	17	59955783	2.412e-07	HORMAD1	-25104
chr17:59955783:A:C	17	59955783	2.412e-07	CTSS	19977
chr17:59999779:G:A	17	59999779	0.0001188	NA	NA
chr17:60017805:CAG:C	17	60017805	5.241e-06	NA	NA
chr17:60021163:G:A	17	60021163	4.702e-07	NA	NA
chr17:60060253:A:G	17	60060253	4.702e-07	NA	NA
chr17:60085564:C:T	17	60085564	4.301e-07	NA	NA
chr17:60090841:G:T	17	60090841	3.934e-07	NA	NA
chr17:60091018:T:A	17	60091018	4.702e-07	NA	NA
chr17:60107205:C:T	17	60107205	1.514e-06	NA	NA
chr17:60108145:A:G	17	60108145	1.653e-06	NA	NA
chr17:60112169:T:C	17	60112169	9.629e-07	NA	NA
chr17:60115394:C:T	17	60115394	4.371e-07	NA	NA
chr17:60116035:A:C	17	60116035	1.28e-06	NA	NA
chr17:60120720:C:T	17	60120720	8.181e-07	NA	NA
chr17:60128001:C:T	17	60128001	6.254e-07	NA	NA
chr17:60139192:T:C	17	60139192	4.371e-07	NA	NA
chr17:60140619:G:A	17	60140619	2.502e-06	NA	NA
chr17:60144295:G:A	17	60144295	0.003549	NA	NA
chr17:60144720:A:G	17	60144720	4.781e-07	NA	NA
chr17:60147390:G:C	17	60147390	3.787e-05	NA	NA
chr17:60147850:CAAAG:C	17	60147850	3.077e-05	NA	NA
chr17:60159191:G:A	17	60159191	0.0001097	NA	NA
chr17:60159705:G:A	17	60159705	3.062e-05	NA	NA
chr17:60205560:C:T	17	60205560	0.02885	NA	NA
chr17:60211780:G:T	17	60211780	1.382e-05	NA	NA
chr17:60259333:G:T	17	60259333	4.371e-07	NA	NA
chr17:60275329:C:T	17	60275329	1.188e-06	NA	NA
chr17:60300880:G:C	17	60300880	8.065e-07	NA	NA
chr17:60316841:G:T	17	60316841	1.188e-06	NA	NA
chr17:60422161:C:T	17	60422161	1.567e-06	NA	NA
chr17:60430922:G:C	17	60430922	1.101e-06	NA	NA
chr17:60480570:C:T	17	60480570	6.736e-06	POGZ	34577
chr17:60480570:C:T	17	60480570	6.736e-06	PSMB4	25354
chr17:60773748:C:G	17	60773748	0.0002394	NA	NA
chr17:60782615:A:T	17	60782615	0.0009178	NA	NA
chr17:60790342:G:A	17	60790342	7.573e-05	NA	NA
chr17:60820496:G:A	17	60820496	0.006127	NA	NA
chr17:60829047:G:A	17	60829047	0.006127	NA	NA
chr17:60831677:G:A	17	60831677	0.002526	NA	NA
chr17:60832327:C:T	17	60832327	0.001102	NA	NA
chr17:60834651:G:A	17	60834651	0.003187	NA	NA
chr17:60930556:C:T	17	60930556	0.005363	NA	NA
chr17:60973173:G:A	17	60973173	0.004545	NA	NA
chr17:60995034:C:A	17	60995034	0.007547	NA	NA
chr17:61130501:T:C	17	61130501	0.02296	NA	NA
chr17:61372294:T:C	17	61372294	0.001621	NA	NA
chr17:61439615:A:G	17	61439615	7.12e-05	NA	NA
chr17:61534662:G:A	17	61534662	0.001735	NA	NA
chr17:61548918:C:T	17	61548918	0.0001056	NA	NA
chr17:61552488:C:T	17	61552488	0.001856	NA	NA
chr17:62130495:TGTGTAAC:T	17	62130495	0.003844	NA	NA
chr17:62292669:GTAAA:G	17	62292669	0.002879	NA	NA
chr17:62292882:A:G	17	62292882	0.003457	NA	NA
chr17:62471762:G:A	17	62471762	0.003601	NA	NA
chr17:62495108:G:A	17	62495108	0.0199	NA	NA
chr17:62549919:T:C	17	62549919	0.0203	NA	NA
chr17:62560061:C:G	17	62560061	0.007953	NA	NA
chr17:62583005:G:T	17	62583005	0.008465	NA	NA
chr17:62646469:C:T	17	62646469	0.02388	NA	NA
chr17:62656619:T:C	17	62656619	0.01762	NA	NA
chr17:62668198:G:A	17	62668198	0.008465	NA	NA
chr17:62670349:G:C	17	62670349	0.01762	NA	NA
chr17:62706972:T:A	17	62706972	3.871e-05	NA	NA
chr17:62708491:A:C	17	62708491	2.391e-06	NA	NA
chr17:62720867:A:T	17	62720867	6.671e-07	NA	NA
chr17:62725906:G:A	17	62725906	9.776e-07	NA	NA
chr17:62726345:TC:T	17	62726345	1.163e-06	NA	NA
chr17:62734874:AG:A	17	62734874	0.02887	NA	NA
chr17:62736736:C:T	17	62736736	0.03243	NA	NA
chr17:62738420:C:A	17	62738420	0.04539	NA	NA
chr17:62739449:C:T	17	62739449	7.324e-07	NA	NA
chr17:62745660:G:C	17	62745660	1.399e-06	NA	NA
chr17:62753359:T:C	17	62753359	0.002272	NA	NA
chr17:62753379:C:A	17	62753379	0.002101	NA	NA
chr17:62753396:G:A	17	62753396	0.002895	NA	NA
chr17:62753461:G:T	17	62753461	0.003278	NA	NA
chr17:62753549:T:C	17	62753549	4.101e-06	NA	NA
chr17:62754123:G:A	17	62754123	1.549e-06	NA	NA
chr17:62754355:G:A	17	62754355	0.001065	NA	NA
chr17:62754515:G:A	17	62754515	3.953e-08	NA	NA
chr17:62756066:C:G	17	62756066	0.0005796	NA	NA
chr17:62756083:AAAAC:A	17	62756083	0.0004917	NA	NA
chr17:62756096:AAAAAATAAAAAT:A	17	62756096	0.0006639	NA	NA
chr17:62756661:G:A	17	62756661	0.001594	NA	NA
chr17:62756897:A:G	17	62756897	0.001054	NA	NA
chr17:62757275:G:A	17	62757275	0.0004821	NA	NA
chr17:62757457:G:A	17	62757457	0.0008463	NA	NA
chr17:62757511:C:T	17	62757511	0.001358	NA	NA
chr17:62759010:C:T	17	62759010	0.0003566	NA	NA
chr17:62759126:A:G	17	62759126	0.001562	NA	NA
chr17:62762316:C:T	17	62762316	0.0009076	NA	NA
chr17:62764985:C:T	17	62764985	0.001562	NA	NA
chr17:62765586:A:G	17	62765586	0.002807	NA	NA
chr17:62765992:C:T	17	62765992	0.0001131	NA	NA
chr17:62767045:C:T	17	62767045	0.001257	NA	NA
chr17:62767217:A:G	17	62767217	0.0009832	NA	NA
chr17:62771228:T:A	17	62771228	0.0009832	NA	NA
chr17:62772088:C:G	17	62772088	0.001467	NA	NA
chr17:62773997:G:A	17	62773997	0.0005306	NA	NA
chr17:62779004:A:C	17	62779004	0.0122	NA	NA
chr17:62781455:G:A	17	62781455	0.0122	NA	NA
chr17:62783184:G:A	17	62783184	0.008709	NA	NA
chr17:62784161:G:T	17	62784161	0.001161	NA	NA
chr17:62788047:T:G	17	62788047	0.01132	NA	NA
chr17:62788208:A:T	17	62788208	0.008172	NA	NA
chr17:62788754:T:G	17	62788754	0.02522	NA	NA
chr17:62790148:C:T	17	62790148	2.421e-06	NA	NA
chr17:62791115:GCTT:G	17	62791115	0.03019	NA	NA
chr17:62792715:G:T	17	62792715	0.01696	NA	NA
chr17:62792839:C:T	17	62792839	0.01576	NA	NA
chr17:62793930:G:A	17	62793930	0.01314	NA	NA
chr17:62794443:A:G	17	62794443	0.01314	NA	NA
chr17:62795409:T:G	17	62795409	7.391e-06	NA	NA
chr17:62799706:C:G	17	62799706	0.008235	NA	NA
chr17:62799707:A:C	17	62799707	0.009564	NA	NA
chr17:62799715:C:T	17	62799715	0.01031	NA	NA
chr17:62799717:C:T	17	62799717	0.008235	NA	NA
chr17:62799718:T:C	17	62799718	0.008874	NA	NA
chr17:62799733:T:C	17	62799733	0.005065	NA	NA
chr17:62799746:C:T	17	62799746	0.004344	NA	NA
chr17:62799756:A:G	17	62799756	0.004691	NA	NA
chr17:62799773:C:T	17	62799773	0.005065	NA	NA
chr17:62799777:G:A	17	62799777	0.004344	NA	NA
chr17:62805493:G:A	17	62805493	9.663e-06	NA	NA
chr17:62806229:G:A	17	62806229	8.896e-07	NA	NA
chr17:62808297:G:A	17	62808297	1.702e-06	NA	NA
chr17:62808358:C:A	17	62808358	7.463e-06	NA	NA
chr17:62808847:A:G	17	62808847	1.181e-05	NA	NA
chr17:62808954:A:G	17	62808954	2.868e-05	NA	NA
chr17:62808970:A:T	17	62808970	1.618e-05	NA	NA
chr17:62809139:C:T	17	62809139	1.479e-05	NA	NA
chr17:62809174:G:A	17	62809174	6.854e-06	NA	NA
chr17:62809175:T:C	17	62809175	7.504e-06	NA	NA
chr17:62809235:A:T	17	62809235	8.997e-06	NA	NA
chr17:62809534:C:T	17	62809534	1.41e-06	NA	NA
chr17:62812906:C:CCGA	17	62812906	6.778e-05	NA	NA
chr17:62812917:G:A	17	62812917	4.51e-06	NA	NA
chr17:62814988:C:T	17	62814988	5.544e-07	NA	NA
chr17:62815426:C:T	17	62815426	1.158e-08	NA	NA
chr17:62815762:C:CA	17	62815762	2.535e-09	NA	NA
chr17:62815944:A:G	17	62815944	0.02347	NA	NA
chr17:62819692:A:C	17	62819692	9.067e-11	CTTNBP2NL	-1108
chr17:62828859:TAAGGGCCCAGTCTGGAAAAAAAAAAAAAAAAAAAA:T	17	62828859	0.04149	NA	NA
chr17:62831467:A:AGGCT	17	62831467	1.839e-07	NA	NA
chr17:62831910:A:G	17	62831910	2.583e-08	SLC16A1	188469
chr17:62831910:A:G	17	62831910	2.583e-08	FAM19A3	47175
chr17:62848536:G:T	17	62848536	1.014e-10	NA	NA
chr17:63015227:G:A	17	63015227	5.061e-06	NA	NA
chr17:63295580:C:T	17	63295580	4.654e-07	KCND3	-214533
chr17:63295580:C:T	17	63295580	4.654e-07	CTTNBP2NL	-192493
chr17:63317963:C:T	17	63317963	5.603e-07	NA	NA
chr17:63322814:T:A	17	63322814	2.516e-07	NA	NA
chr17:63419234:G:A	17	63419234	3.024e-07	NA	NA
chr17:63432824:C:T	17	63432824	0.005419	NA	NA
chr17:63434331:G:A	17	63434331	0.02257	NA	NA
chr17:63434641:T:TG	17	63434641	2.016e-06	NA	NA
chr17:63434729:C:T	17	63434729	0.01201	NA	NA
chr17:63437167:G:A	17	63437167	0.007703	NA	NA
chr17:63440221:C:T	17	63440221	0.0006078	KCND3	-25159
chr17:63440221:C:T	17	63440221	0.0006078	CTTNBP2NL	-381867
chr17:63444311:G:GT	17	63444311	0.003173	NA	NA
chr17:63444325:C:A	17	63444325	0.003663	NA	NA
chr17:63447490:A:AC	17	63447490	0.005816	NA	NA
chr17:63447856:C:T	17	63447856	0.004383	NA	NA
chr17:63447990:T:G	17	63447990	0.005049	NA	NA
chr17:63461988:T:C	17	63461988	0.02532	NA	NA
chr17:63462595:C:T	17	63462595	0.02532	NA	NA
chr17:63463674:A:T	17	63463674	0.003457	NA	NA
chr17:63536998:G:A	17	63536998	8.35e-09	NA	NA
chr17:63665070:C:T	17	63665070	0.0008342	NA	NA
chr17:63667308:G:A	17	63667308	9.802e-05	KCND3	212181
chr17:63667308:G:A	17	63667308	9.802e-05	DDX20	21669
chr17:63674896:A:T	17	63674896	0.03997	NA	NA
chr17:63714300:G:A	17	63714300	0.0007042	NA	NA
chr17:63810447:T:A	17	63810447	5.851e-05	NA	NA
chr17:63838687:CT:C	17	63838687	0.009461	NA	NA
chr17:63838916:C:A	17	63838916	1.671e-05	2022-09-11	9130
chr17:63838916:C:A	17	63838916	1.671e-05	CCNI	117038
chr17:63839419:A:C	17	63839419	2.412e-08	NA	NA
chr17:63841852:G:A	17	63841852	0.001578	NA	NA
chr17:63843380:C:G	17	63843380	0.01366	NA	NA
chr17:63844613:G:T	17	63844613	9.603e-05	NA	NA
chr17:63850268:G:C	17	63850268	0.004	NA	NA
chr17:63850796:C:T	17	63850796	0.02212	NA	NA
chr17:63853405:T:C	17	63853405	0.0007747	NA	NA
chr17:63854141:A:G	17	63854141	0.004	NA	NA
chr17:63856019:A:G	17	63856019	0.004	NA	NA
chr17:63856176:A:G	17	63856176	0.002157	NA	NA
chr17:63857815:G:A	17	63857815	0.0001493	NA	NA
chr17:63858062:T:G	17	63858062	0.001217	NA	NA
chr17:63858127:C:A	17	63858127	0.001134	NA	NA
chr17:63859837:T:C	17	63859837	0.0002218	NA	NA
chr17:63862756:A:G	17	63862756	0.004283	NA	NA
chr17:63869772:G:A	17	63869772	0.0001384	ADORA3	-41519
chr17:63869772:G:A	17	63869772	0.0001384	RAP1A	-74504
chr17:63870998:C:T	17	63870998	0.000161	NA	NA
chr17:63871511:T:G	17	63871511	0.0002218	NA	NA
chr17:63881233:G:C	17	63881233	0.0002218	NA	NA
chr17:63887415:G:A	17	63887415	0.0007205	NA	NA
chr17:63887469:G:A	17	63887469	0.0004508	NA	NA
chr17:63887502:G:A	17	63887502	0.0004612	NA	NA
chr17:63887697:C:T	17	63887697	0.0003336	NA	NA
chr17:63887785:C:T	17	63887785	0.001737	NA	NA
chr17:63887787:C:T	17	63887787	0.006027	NA	NA
chr17:63888099:A:G	17	63888099	0.001199	NA	NA
chr17:63888843:C:T	17	63888843	0.0002574	NA	NA
chr17:63889499:G:A	17	63889499	0.000202	NA	NA
chr17:63934513:TATTTATTC:T	17	63934513	0.001977	NA	NA
chr17:63940399:T:A	17	63940399	9.975e-07	NA	NA
chr17:63941494:C:T	17	63941494	8.552e-08	NA	NA
chr17:63941499:C:T	17	63941499	1.312e-07	NA	NA
chr17:63942711:C:T	17	63942711	1.34e-08	NA	NA
chr17:63943522:T:A	17	63943522	3.08e-07	NA	NA
chr17:63943574:T:C	17	63943574	2.32e-07	NA	NA
chr17:63943872:T:C	17	63943872	3.792e-07	NA	NA
chr17:63944616:A:C	17	63944616	3.792e-07	NA	NA
chr17:63950635:T:C	17	63950635	5.877e-06	NA	NA
chr17:63950962:G:A	17	63950962	3.08e-07	NA	NA
chr17:63951817:G:A	17	63951817	1.549e-06	NA	NA
chr17:63952844:C:T	17	63952844	2.776e-07	NA	NA
chr17:63955807:C:T	17	63955807	1.25e-08	NA	NA
chr17:63955846:G:A	17	63955846	4.568e-09	ATP5F1	-361
chr17:63955846:G:A	17	63955846	4.568e-09	WDR77	801
chr17:64014549:C:T	17	64014549	2.413e-05	NA	NA
chr17:64024574:G:T	17	64024574	5.851e-05	NA	NA
chr17:64135450:G:T	17	64135450	5.426e-05	NA	NA
chr17:64176645:G:A	17	64176645	2.817e-05	NA	NA
chr18:10313866:G:A	18	10313866	0.001134	NA	NA
chr18:10417560:G:T	18	10417560	0.02022	NA	NA
chr18:17409603:G:A	18	17409603	0.03999	NA	NA
chr18:18064460:CT:C	18	18064460	0.03199	NA	NA
chr18:18067535:G:A	18	18067535	0.03199	NA	NA
chr18:18273105:G:A	18	18273105	0.03941	NA	NA
chr18:1940958:G:A	18	1940958	0.005209	NA	NA
chr18:1978796:G:A	18	1978796	0.005442	NA	NA
chr18:1993351:T:C	18	1993351	0.0005813	NA	NA
chr18:2135559:G:A	18	2135559	0.004783	NA	NA
chr18:22230815:A:C	18	22230815	0.008709	NA	NA
chr18:22630765:T:A	18	22630765	0.005312	NA	NA
chr18:25580908:C:T	18	25580908	0.03505	NA	NA
chr18:25587408:G:A	18	25587408	0.03833	NA	NA
chr18:25593575:G:T	18	25593575	0.04767	NA	NA
chr18:25601458:C:T	18	25601458	0.0392	NA	NA
chr18:26151523:G:T	18	26151523	0.02859	NA	NA
chr18:27767289:C:T	18	27767289	0.001489	NA	NA
chr18:27884537:GA:G	18	27884537	0.002821	NA	NA
chr18:27900663:T:A	18	27900663	0.002332	NA	NA
chr18:28009398:C:T	18	28009398	0.0156	NA	NA
chr18:28012430:C:T	18	28012430	0.001043	NA	NA
chr18:28029176:T:G	18	28029176	0.001189	NA	NA
chr18:28063914:G:A	18	28063914	0.0002993	NA	NA
chr18:28083813:A:G	18	28083813	0.005337	NA	NA
chr18:28102056:G:GA	18	28102056	0.001189	NA	NA
chr18:28119206:G:A	18	28119206	0.00743	NA	NA
chr18:28125873:A:T	18	28125873	0.006986	NA	NA
chr18:28139598:C:T	18	28139598	0.007902	NA	NA
chr18:28170825:G:A	18	28170825	0.01698	NA	NA
chr18:28185562:G:A	18	28185562	0.005337	NA	NA
chr18:28346321:A:G	18	28346321	0.002879	NA	NA
chr18:28434522:G:A	18	28434522	0.02937	NA	NA
chr18:28510573:C:G	18	28510573	0.03735	NA	NA
chr18:28798769:G:A	18	28798769	0.0006617	LRRC4C	123032
chr18:28810152:T:C	18	28810152	2.145e-05	NA	NA
chr18:28810769:ACTC:A	18	28810769	5.436e-07	LRRC4C	134975
chr18:28811668:G:A	18	28811668	0.0001597	NA	NA
chr18:28811777:G:T	18	28811777	3.741e-05	NA	NA
chr18:28946464:T:G	18	28946464	0.001043	NA	NA
chr18:29152962:C:T	18	29152962	0.03492	NA	NA
chr18:29155697:CAG:C	18	29155697	0.00915	NA	NA
chr18:29213535:C:T	18	29213535	0.03492	NA	NA
chr18:29261906:C:T	18	29261906	0.03492	NA	NA
chr18:29307400:G:A	18	29307400	0.0004982	LRRC4C	205722
chr18:29326297:G:A	18	29326297	0.001494	NA	NA
chr18:29328452:G:A	18	29328452	0.000265	LRRC4C	830743
chr18:29386100:T:C	18	29386100	0.01717	NA	NA
chr18:29388820:T:C	18	29388820	3.484e-05	NA	NA
chr18:29395223:T:A	18	29395223	0.01266	NA	NA
chr18:29395240:C:A	18	29395240	0.01298	NA	NA
chr18:29395932:G:A	18	29395932	0.0208	NA	NA
chr18:29396167:A:G	18	29396167	0.02141	NA	NA
chr18:29396223:C:T	18	29396223	0.0154	NA	NA
chr18:29396336:G:A	18	29396336	0.01298	NA	NA
chr18:29396846:C:T	18	29396846	0.005356	NA	NA
chr18:29397615:G:A	18	29397615	0.0009227	NA	NA
chr18:29398116:C:T	18	29398116	0.001579	NA	NA
chr18:29401065:G:A	18	29401065	0.0001951	NA	NA
chr18:29401723:T:C	18	29401723	0.0001079	NA	NA
chr18:29402161:A:G	18	29402161	0.0001016	NA	NA
chr18:29402843:A:T	18	29402843	0.0001079	NA	NA
chr18:29403516:A:T	18	29403516	0.0001921	NA	NA
chr18:29404517:A:G	18	29404517	0.003129	NA	NA
chr18:29405892:T:C	18	29405892	0.04933	NA	NA
chr18:29407047:C:A	18	29407047	0.01496	NA	NA
chr18:29408154:T:C	18	29408154	0.0002624	NA	NA
chr18:29408845:A:G	18	29408845	0.0008373	LRRC4C	948586
chr18:29409621:C:T	18	29409621	0.000348	NA	NA
chr18:29410670:C:T	18	29410670	0.0004842	NA	NA
chr18:29410923:T:G	18	29410923	0.000768	NA	NA
chr18:29410974:G:T	18	29410974	0.0005736	NA	NA
chr18:29413979:C:T	18	29413979	0.000382	NA	NA
chr18:29414669:G:A	18	29414669	0.006284	NA	NA
chr18:29414704:G:A	18	29414704	0.01463	NA	NA
chr18:29415951:T:A	18	29415951	2.796e-05	NA	NA
chr18:29416562:GT:G	18	29416562	0.0007242	NA	NA
chr18:29416860:TC:T	18	29416860	0.002794	NA	NA
chr18:29416862:C:T	18	29416862	0.003059	NA	NA
chr18:29417063:T:C	18	29417063	0.008049	NA	NA
chr18:29418138:G:A	18	29418138	3.339e-05	NA	NA
chr18:29418569:T:C	18	29418569	0.006842	NA	NA
chr18:29419981:A:G	18	29419981	9.03e-06	NA	NA
chr18:29420840:A:T	18	29420840	1.619e-05	NA	NA
chr18:29422157:G:A	18	29422157	0.001174	NA	NA
chr18:29422306:A:G	18	29422306	0.006168	NA	NA
chr18:29422398:AG:A	18	29422398	0.008001	NA	NA
chr18:29423280:G:A	18	29423280	0.0279	NA	NA
chr18:29423946:T:C	18	29423946	0.002338	NA	NA
chr18:29424266:A:C	18	29424266	0.03146	NA	NA
chr18:29424381:T:C	18	29424381	0.01938	NA	NA
chr18:29425632:T:C	18	29425632	0.04684	NA	NA
chr18:29429449:T:G	18	29429449	0.001049	NA	NA
chr18:29432910:C:T	18	29432910	0.04772	NA	NA
chr18:29434298:A:G	18	29434298	0.0002138	NA	NA
chr18:29434385:T:TA	18	29434385	0.0001773	NA	NA
chr18:29439605:G:A	18	29439605	7.382e-05	NA	NA
chr18:29439834:A:G	18	29439834	0.000311	NA	NA
chr18:29440641:G:A	18	29440641	0.0001615	LRRC4C	996672
chr18:29441144:C:T	18	29441144	0.0002916	NA	NA
chr18:29441296:A:C	18	29441296	5.243e-05	NA	NA
chr18:29443274:C:T	18	29443274	0.0006783	NA	NA
chr18:29444602:A:ATGAGATACACAGAT	18	29444602	0.0007503	NA	NA
chr18:29445003:C:A	18	29445003	0.009577	NA	NA
chr18:29445217:A:G	18	29445217	0.02409	NA	NA
chr18:29446296:G:A	18	29446296	0.0001782	NA	NA
chr18:29470128:G:A	18	29470128	0.01967	NA	NA
chr18:29473234:A:G	18	29473234	0.01806	NA	NA
chr18:29541798:C:T	18	29541798	1.496e-11	NA	NA
chr18:29656009:A:G	18	29656009	0.0007327	NA	NA
chr18:29657310:A:G	18	29657310	0.0003013	NA	NA
chr18:29734143:G:T	18	29734143	0.0005709	NA	NA
chr18:29780150:G:C	18	29780150	0.0004348	NA	NA
chr18:29819241:GAAA:G	18	29819241	0.0004654	NA	NA
chr18:30179207:C:T	18	30179207	0.0001068	NA	NA
chr18:30204631:T:C	18	30204631	8.584e-05	NA	NA
chr18:30271267:CCTTT:C	18	30271267	8.034e-14	NA	NA
chr18:30277730:C:CACAG	18	30277730	0.001181	NA	NA
chr18:30278310:C:T	18	30278310	0.002481	NA	NA
chr18:30278825:T:A	18	30278825	0.002016	NA	NA
chr18:30278971:C:T	18	30278971	0.0001099	NA	NA
chr18:30280303:CAGGA:C	18	30280303	6.894e-10	NA	NA
chr18:30280973:ATG:A	18	30280973	0.002375	NA	NA
chr18:30281717:T:A	18	30281717	2.686e-05	NA	NA
chr18:30282667:G:A	18	30282667	6.304e-05	NA	NA
chr18:30282925:ATTATAT:A	18	30282925	3.605e-05	NA	NA
chr18:30284724:A:C	18	30284724	7.341e-06	NA	NA
chr18:30285067:G:A	18	30285067	3.162e-05	NA	NA
chr18:30285755:G:A	18	30285755	1.106e-05	NA	NA
chr18:30289624:T:C	18	30289624	1.793e-12	NA	NA
chr18:30300961:A:T	18	30300961	0.02864	NA	NA
chr18:30304519:T:A	18	30304519	5.474e-11	NA	NA
chr18:30307101:G:T	18	30307101	4.03e-12	NA	NA
chr18:30313018:G:A	18	30313018	0.03696	NA	NA
chr18:30313344:G:A	18	30313344	0.03397	NA	NA
chr18:30317006:T:C	18	30317006	0.03222	NA	NA
chr18:30317185:A:T	18	30317185	0.02667	NA	NA
chr18:30317206:T:C	18	30317206	0.02667	NA	NA
chr18:30317493:T:C	18	30317493	0.03491	NA	NA
chr18:30320422:G:A	18	30320422	1.026e-07	NA	NA
chr18:30357090:G:A	18	30357090	3.742e-07	NA	NA
chr18:30357529:G:A	18	30357529	3.813e-07	NA	NA
chr18:30464542:T:A	18	30464542	0.0001323	NA	NA
chr18:30482951:G:A	18	30482951	0.001307	NA	NA
chr18:30503641:T:C	18	30503641	0.01095	NA	NA
chr18:30505117:TTC:T	18	30505117	0.01095	NA	NA
chr18:30511328:C:A	18	30511328	4.101e-05	NA	NA
chr18:30653980:G:C	18	30653980	0.01095	NA	NA
chr18:30665618:C:T	18	30665618	0.0001323	NA	NA
chr18:30696212:G:A	18	30696212	0.0002075	NA	NA
chr18:30790446:C:T	18	30790446	0.01095	NA	NA
chr18:30836934:AAATT:A	18	30836934	0.0004654	NA	NA
chr18:30844810:A:G	18	30844810	0.02443	NA	NA
chr18:30870320:AT:A	18	30870320	0.02585	NA	NA
chr18:30884811:T:A	18	30884811	0.0004654	NA	NA
chr18:30885271:T:C	18	30885271	0.02585	NA	NA
chr18:30908794:C:G	18	30908794	7.93e-05	NA	NA
chr18:30992368:T:C	18	30992368	0.0363	NA	NA
chr18:30994293:C:A	18	30994293	0.0112	NA	NA
chr18:30997127:T:TATC	18	30997127	0.02107	NA	NA
chr18:30999526:T:C	18	30999526	0.0004348	NA	NA
chr18:31021659:A:C	18	31021659	0.0004654	NA	NA
chr18:31047057:C:T	18	31047057	0.001394	NA	NA
chr18:31083926:C:T	18	31083926	0.0004982	NA	NA
chr18:31096601:C:T	18	31096601	0.0004654	NA	NA
chr18:31140234:A:C	18	31140234	0.0004982	NA	NA
chr18:31153334:T:C	18	31153334	0.006108	NA	NA
chr18:31156190:C:A	18	31156190	0.0003013	NA	NA
chr18:31206912:T:C	18	31206912	0.0005333	NA	NA
chr18:31217499:A:ACAT	18	31217499	0.0004348	NA	NA
chr18:31218201:A:C	18	31218201	0.0003229	NA	NA
chr18:31222047:CTATT:C	18	31222047	0.0007497	NA	NA
chr18:31223367:G:A	18	31223367	0.0005709	NA	NA
chr18:31226488:C:T	18	31226488	0.0004654	NA	NA
chr18:31245022:A:G	18	31245022	0.007628	NA	NA
chr18:31247992:C:T	18	31247992	0.0004348	NA	NA
chr18:31268622:G:A	18	31268622	0.0004654	NA	NA
chr18:31311530:C:T	18	31311530	0.0004654	NA	NA
chr18:31453103:AAATCTAACAG:A	18	31453103	0.0004654	NA	NA
chr18:31537137:G:A	18	31537137	0.03023	NA	NA
chr18:31778956:A:G	18	31778956	4.388e-05	NA	NA
chr18:31779436:C:T	18	31779436	1.164e-06	NA	NA
chr18:31779712:G:A	18	31779712	1.075e-06	PRR5L	-2014
chr18:31779930:T:C	18	31779930	8.977e-06	NA	NA
chr18:31781370:G:C	18	31781370	1.088e-06	NA	NA
chr18:31781562:C:T	18	31781562	6.087e-06	NA	NA
chr18:31781563:A:G	18	31781563	5.482e-06	NA	NA
chr18:31783848:A:G	18	31783848	0.03645	NA	NA
chr18:31784539:C:G	18	31784539	0.02864	NA	NA
chr18:31784763:G:A	18	31784763	0.03033	NA	NA
chr18:31785067:A:G	18	31785067	0.03517	NA	NA
chr18:31788707:C:T	18	31788707	0.01534	NA	NA
chr18:31790424:C:A	18	31790424	3.993e-08	PRR5L	-11561
chr18:31790424:C:A	18	31790424	3.993e-08	COMMD9	-75015
chr18:31790461:G:A	18	31790461	0.000393	PRR5L	-10833
chr18:31790461:G:A	18	31790461	0.000393	COMMD9	-75743
chr18:31790462:C:T	18	31790462	0.000393	NA	NA
chr18:31790914:T:A	18	31790914	0.04029	NA	NA
chr18:31791544:A:G	18	31791544	0.003382	NA	NA
chr18:31792023:A:G	18	31792023	0.004765	NA	NA
chr18:31792156:T:C	18	31792156	0.006275	NA	NA
chr18:31792578:T:G	18	31792578	0.005871	NA	NA
chr18:31793002:C:A	18	31793002	0.0001135	PRR5L	-14267
chr18:31793002:C:A	18	31793002	0.0001135	COMMD9	-72309
chr18:31793039:G:A	18	31793039	7.913e-07	NA	NA
chr18:31793064:C:T	18	31793064	9.684e-08	NA	NA
chr18:31793293:C:T	18	31793293	3.119e-07	COMMD9	-73373
chr18:31793293:C:T	18	31793293	3.119e-07	PRR5L	-13203
chr18:31793766:C:CGAAGGAAAGA	18	31793766	4.658e-07	NA	NA
chr18:31794284:C:T	18	31794284	0.0004836	NA	NA
chr18:31794592:G:A	18	31794592	9.983e-07	NA	NA
chr18:31795002:T:C	18	31795002	2.132e-05	NA	NA
chr18:31795957:A:C	18	31795957	0.002021	NA	NA
chr18:31796308:T:G	18	31796308	0.0454	NA	NA
chr18:32816546:C:A	18	32816546	0.0001024	CD44	8057
chr18:32816546:C:A	18	32816546	0.0001024	SLC1A2	272011
chr18:34302473:G:A	18	34302473	0.02498	NA	NA
chr18:36755516:C:T	18	36755516	0.003123	NA	NA
chr18:38849638:C:T	18	38849638	0.02861	NA	NA
chr18:46836001:G:A	18	46836001	0.016	NA	NA
chr18:47778499:A:C	18	47778499	0.04635	NA	NA
chr18:5188811:C:A	18	5188811	0.01236	NA	NA
chr18:53197426:G:A	18	53197426	0.02736	NA	NA
chr18:53210866:T:TA	18	53210866	0.02443	NA	NA
chr18:54534571:CTT:C	18	54534571	0.0001188	FADS3	1312
chr18:54534571:CTT:C	18	54534571	0.0001188	FADS2	62461
chr18:54738781:G:A	18	54738781	0.0156	NA	NA
chr18:55267600:G:A	18	55267600	0.0324	NA	NA
chr18:55267759:C:T	18	55267759	0.04113	NA	NA
chr18:5665403:C:G	18	5665403	0.02497	NA	NA
chr18:5666698:G:A	18	5666698	0.02315	NA	NA
chr18:68242:T:A	18	68242	0.00669	NA	NA
chr18:7188178:C:T	18	7188178	3.028e-05	NA	NA
chr18:7231767:T:C	18	7231767	2.032e-05	NA	NA
chr18:9647294:CA:C	18	9647294	0.001054	NA	NA
chr18:9705040:G:A	18	9705040	0.000154	NA	NA
chr18:9872663:G:A	18	9872663	0.008006	NA	NA
chr18:9953015:C:T	18	9953015	0.03599	NA	NA
chr19:14748094:C:T	19	14748094	0.03735	NA	NA
chr19:14758633:T:G	19	14758633	0.0003316	NA	NA
chr19:19361424:C:T	19	19361424	0.01092	NA	NA
chr19:19684003:C:CA	19	19684003	0.04235	NA	NA
chr19:22106556:T:G	19	22106556	0.02244	NA	NA
chr19:22107148:G:C	19	22107148	0.01874	NA	NA
chr19:22108181:G:T	19	22108181	0.0001891	NA	NA
chr19:22215350:A:G	19	22215350	0.03883	NA	NA
chr19:22216549:CG:C	19	22216549	0.04364	NA	NA
chr19:22220494:G:A	19	22220494	0.04364	NA	NA
chr19:22246796:G:A	19	22246796	0.04117	NA	NA
chr19:22248238:G:A	19	22248238	0.04117	NA	NA
chr19:22248338:C:T	19	22248338	0.04627	NA	NA
chr19:22256813:A:C	19	22256813	0.03883	NA	NA
chr19:22281823:G:A	19	22281823	0.007628	NA	NA
chr19:22282288:G:A	19	22282288	0.005813	NA	NA
chr19:22293815:G:A	19	22293815	0.008634	NA	NA
chr19:22295279:C:T	19	22295279	0.008634	NA	NA
chr19:22299849:C:G	19	22299849	0.009774	NA	NA
chr19:22310754:T:C	19	22310754	0.009011	NA	NA
chr19:22311429:G:T	19	22311429	0.009011	NA	NA
chr19:22313068:T:G	19	22313068	0.009011	NA	NA
chr19:22315664:A:C	19	22315664	0.01308	NA	NA
chr19:22316532:G:C	19	22316532	0.0446	NA	NA
chr19:22317693:T:A	19	22317693	0.01762	NA	NA
chr19:22320971:GTGTTTT:G	19	22320971	0.01873	NA	NA
chr19:22323269:G:A	19	22323269	0.006043	NA	NA
chr19:22343451:C:T	19	22343451	0.000536	NA	NA
chr19:22588394:GCAAAT:G	19	22588394	0.0002555	NA	NA
chr19:22629213:G:C	19	22629213	0.0002555	NA	NA
chr19:22642641:A:T	19	22642641	0.0002555	NA	NA
chr19:22697860:C:T	19	22697860	0.03492	NA	NA
chr19:22747516:T:C	19	22747516	0.01436	NA	NA
chr19:22843020:T:A	19	22843020	0.01354	NA	NA
chr19:26225049:T:C	19	26225049	0.003103	NA	NA
chr19:26254698:G:GA	19	26254698	0.04308	NA	NA
chr19:28082424:T:C	19	28082424	0.01727	NA	NA
chr19:28130581:C:T	19	28130581	0.02477	NA	NA
chr19:28138909:A:T	19	28138909	0.02936	NA	NA
chr19:28139593:C:T	19	28139593	0.02027	NA	NA
chr19:28139673:T:C	19	28139673	0.0008863	TSN	392434
chr19:28140626:C:A	19	28140626	0.01787	NA	NA
chr19:28141023:C:T	19	28141023	0.03316	NA	NA
chr19:28979374:T:G	19	28979374	0.01034	NA	NA
chr19:28979380:T:C	19	28979380	0.01244	NA	NA
chr19:29742783:C:T	19	29742783	0.001427	NA	NA
chr19:29742959:G:A	19	29742959	0.000963	INHBB	29428
chr19:29742959:G:A	19	29742959	0.000963	GLI2	-416838
chr19:29748799:A:G	19	29748799	0.00915	NA	NA
chr19:29753706:G:A	19	29753706	0.01444	NA	NA
chr19:29879110:C:T	19	29879110	0.01583	NA	NA
chr19:29879169:C:T	19	29879169	0.004693	NA	NA
chr19:29879724:C:A	19	29879724	0.0182	NA	NA
chr19:29879728:G:C	19	29879728	0.01966	NA	NA
chr19:29880880:GC:G	19	29880880	0.0058	NA	NA
chr19:30351784:C:CT	19	30351784	0.002879	NA	NA
chr19:30378530:A:T	19	30378530	0.02246	NA	NA
chr19:30381056:G:A	19	30381056	0.01679	NA	NA
chr19:30475281:T:A	19	30475281	0.01913	NA	NA
chr19:31000643:T:C	19	31000643	9.232e-05	C1QL2	168088
chr19:31000643:T:C	19	31000643	9.232e-05	MARCO	48635
chr19:32549727:T:G	19	32549727	0.000676	DDX18	-727384
chr19:32555620:T:C	19	32555620	0.001692	NA	NA
chr19:32557858:C:T	19	32557858	0.004666	NA	NA
chr19:32561468:A:G	19	32561468	0.002733	NA	NA
chr19:32562381:G:C	19	32562381	0.002835	NA	NA
chr19:32566846:G:T	19	32566846	0.0029	NA	NA
chr19:32567119:T:A	19	32567119	0.02099	NA	NA
chr19:32567125:T:A	19	32567125	0.006794	NA	NA
chr19:32567454:G:A	19	32567454	0.03188	NA	NA
chr19:32568870:G:GA	19	32568870	0.002471	NA	NA
chr19:32569678:C:A	19	32569678	0.04642	NA	NA
chr19:32581661:T:C	19	32581661	0.008584	NA	NA
chr19:32583062:C:T	19	32583062	9.407e-05	DDX18	-747164
chr19:32583292:G:T	19	32583292	0.01201	NA	NA
chr19:33564817:T:C	19	33564817	0.03707	NA	NA
chr19:34782337:A:G	19	34782337	4.781e-07	NA	NA
chr19:35679941:C:A	19	35679941	0.0004077	LYPD1	-51689
chr19:35679941:C:A	19	35679941	0.0004077	NCKAP5	846566
chr19:35763395:C:T	19	35763395	0.01764	NA	NA
chr19:36288073:GGT:G	19	36288073	7.687e-06	NA	NA
chr19:36288079:TA:T	19	36288079	7.037e-06	NA	NA
chr19:36291843:C:T	19	36291843	0.001403	NA	NA
chr19:36296171:CCT:C	19	36296171	7.512e-05	NCKAP5	207912
chr19:36296171:CCT:C	19	36296171	7.512e-05	LYPD1	-690343
chr19:36300079:A:C	19	36300079	0.0001493	NA	NA
chr19:36300131:G:A	19	36300131	0.0006232	NA	NA
chr19:36300406:C:T	19	36300406	0.0001384	NA	NA
chr19:36320269:C:T	19	36320269	0.04384	NA	NA
chr19:36479129:A:G	19	36479129	0.03904	NA	NA
chr19:36668328:C:T	19	36668328	0.03904	NA	NA
chr19:36723571:G:T	19	36723571	0.009171	NA	NA
chr19:36763213:A:T	19	36763213	0.02431	NA	NA
chr19:36966659:G:A	19	36966659	0.01523	NA	NA
chr19:37001046:C:T	19	37001046	0.0001911	TMEM163	593034
chr19:37001046:C:T	19	37001046	0.0001911	MGAT5	5784
chr19:37001306:C:T	19	37001306	0.02608	NA	NA
chr19:37005420:C:T	19	37005420	3.049e-05	NA	NA
chr19:37029594:G:A	19	37029594	2.819e-05	NA	NA
chr19:37030612:G:A	19	37030612	2.077e-05	MGAT5	26063
chr19:37030612:G:A	19	37030612	2.077e-05	TMEM163	572755
chr19:37194879:T:TA	19	37194879	0.0003767	MGAT5	203359
chr19:37194879:T:TA	19	37194879	0.0003767	TMEM163	395459
chr19:37194880:T:A	19	37194880	0.0007093	NA	NA
chr19:37195952:A:C	19	37195952	0.001141	NA	NA
chr19:37196788:T:C	19	37196788	0.002789	NA	NA
chr19:37196952:T:A	19	37196952	0.002956	NA	NA
chr19:37202188:G:T	19	37202188	0.001692	NA	NA
chr19:37209735:A:G	19	37209735	0.02931	NA	NA
chr19:37660577:G:A	19	37660577	2.392e-06	NA	NA
chr19:37770303:C:T	19	37770303	3.236e-06	MAP3K19	107283
chr19:37770303:C:T	19	37770303	3.236e-06	CCNT2	21337
chr19:37823925:A:C	19	37823925	7.436e-06	NA	NA
chr19:37963371:G:A	19	37963371	0.0001231	NA	NA
chr19:37996128:T:A	19	37996128	0.04961	NA	NA
chr19:37998962:C:T	19	37998962	7.436e-06	NA	NA
chr19:38024156:A:G	19	38024156	0.0003623	NA	NA
chr19:38027647:C:T	19	38027647	0.0004202	NA	NA
chr19:38036992:T:C	19	38036992	0.0004895	NA	NA
chr19:38037642:G:T	19	38037642	0.0007876	NA	NA
chr19:38065905:T:C	19	38065905	0.002106	NA	NA
chr19:38066306:T:A	19	38066306	0.000248	NA	NA
chr19:38066448:C:CA	19	38066448	0.0009633	NA	NA
chr19:38066744:G:A	19	38066744	0.02375	NA	NA
chr19:38067512:T:C	19	38067512	0.0009633	NA	NA
chr19:38067606:CTG:C	19	38067606	0.001408	NA	NA
chr19:38067723:C:T	19	38067723	0.001713	NA	NA
chr19:38067850:C:T	19	38067850	0.001577	NA	NA
chr19:38067880:C:T	19	38067880	0.001436	NA	NA
chr19:38067999:T:C	19	38067999	9.162e-07	NA	NA
chr19:38068065:C:T	19	38068065	0.000955	NA	NA
chr19:38068116:C:CTTG	19	38068116	0.03258	NA	NA
chr19:38068562:C:T	19	38068562	0.0414	NA	NA
chr19:38069200:G:A	19	38069200	0.002124	NA	NA
chr19:38069410:C:T	19	38069410	0.005827	NA	NA
chr19:38069735:T:C	19	38069735	0.005228	NA	NA
chr19:38070514:C:G	19	38070514	0.00232	NA	NA
chr19:38070541:T:G	19	38070541	0.00232	NA	NA
chr19:38070554:A:AT	19	38070554	0.004129	NA	NA
chr19:38070822:G:A	19	38070822	4.521e-06	NA	NA
chr19:38071571:T:C	19	38071571	0.001308	NA	NA
chr19:38071697:T:C	19	38071697	0.01412	NA	NA
chr19:38071777:G:A	19	38071777	0.001718	NA	NA
chr19:38072257:C:T	19	38072257	0.01405	NA	NA
chr19:38072829:T:C	19	38072829	0.01106	NA	NA
chr19:38072903:A:G	19	38072903	0.01526	NA	NA
chr19:38072965:T:C	19	38072965	0.01286	NA	NA
chr19:38073090:A:C	19	38073090	0.001731	NA	NA
chr19:38073525:A:G	19	38073525	0.00232	NA	NA
chr19:38073600:G:A	19	38073600	0.00192	NA	NA
chr19:38074034:ACT:A	19	38074034	0.00192	NA	NA
chr19:38074079:G:A	19	38074079	0.002106	NA	NA
chr19:38074431:A:G	19	38074431	0.01397	NA	NA
chr19:38074819:C:T	19	38074819	0.009075	NA	NA
chr19:38075037:G:C	19	38075037	2.934e-07	NA	NA
chr19:38075747:C:A	19	38075747	0.0008762	NA	NA
chr19:38075748:C:A	19	38075748	0.0007969	NA	NA
chr19:38076491:C:T	19	38076491	0.01081	NA	NA
chr19:38076620:C:T	19	38076620	0.008322	NA	NA
chr19:38076695:G:GATTA	19	38076695	6.105e-06	NA	NA
chr19:38078234:G:A	19	38078234	0.001068	NA	NA
chr19:38080046:C:T	19	38080046	3.592e-07	NA	NA
chr19:38081983:A:C	19	38081983	1.307e-06	NA	NA
chr19:38082064:T:C	19	38082064	3.485e-06	NA	NA
chr19:38082138:T:C	19	38082138	0.0001884	NA	NA
chr19:38083615:C:A	19	38083615	3.659e-06	NA	NA
chr19:38087618:T:TA	19	38087618	0.009242	NA	NA
chr19:38089288:A:C	19	38089288	0.0002604	NA	NA
chr19:38089982:TA:T	19	38089982	3.592e-07	NA	NA
chr19:38090860:A:C	19	38090860	3.134e-06	NA	NA
chr19:38097351:T:A	19	38097351	0.01187	NA	NA
chr19:38097619:G:GGAA	19	38097619	4.001e-05	NA	NA
chr19:38098377:G:A	19	38098377	7.436e-06	NA	NA
chr19:38099375:A:G	19	38099375	4.397e-07	NA	NA
chr19:38100438:G:T	19	38100438	5.16e-07	NA	NA
chr19:38100780:T:A	19	38100780	1.243e-05	NA	NA
chr19:38112424:GTGC:G	19	38112424	5.167e-08	NA	NA
chr19:38121041:T:C	19	38121041	0.02738	NA	NA
chr19:38121320:T:C	19	38121320	0.003783	NA	NA
chr19:38136879:G:A	19	38136879	8.248e-08	NA	NA
chr19:38139579:A:C	19	38139579	1.351e-07	NA	NA
chr19:38140650:G:A	19	38140650	1.841e-07	NA	NA
chr19:38148727:T:G	19	38148727	0.03687	NA	NA
chr19:38150683:G:A	19	38150683	1.999e-07	NA	NA
chr19:38153053:G:T	19	38153053	3.153e-06	NA	NA
chr19:38158986:C:T	19	38158986	7.66e-07	NA	NA
chr19:38162680:A:G	19	38162680	1.254e-06	NA	NA
chr19:38163708:TC:T	19	38163708	7.341e-06	NA	NA
chr19:38165900:T:A	19	38165900	8.147e-08	NA	NA
chr19:38177766:T:C	19	38177766	1.099e-07	NA	NA
chr19:38184091:C:T	19	38184091	5.765e-07	NA	NA
chr19:38184905:CA:C	19	38184905	0.000142	NA	NA
chr19:38187740:A:AT	19	38187740	5.221e-07	NA	NA
chr19:38189264:A:C	19	38189264	1.099e-07	NA	NA
chr19:38202135:T:A	19	38202135	1.726e-08	NA	NA
chr19:38206339:GA:G	19	38206339	0.0001312	NA	NA
chr19:38223760:T:C	19	38223760	1.185e-06	NA	NA
chr19:38234006:A:G	19	38234006	0.0001312	NA	NA
chr19:38237853:T:C	19	38237853	3.642e-06	NA	NA
chr19:38242432:C:A	19	38242432	0.000142	NA	NA
chr19:38242981:A:G	19	38242981	0.04186	NA	NA
chr19:38290061:C:T	19	38290061	1.274e-05	NA	NA
chr19:38333034:C:G	19	38333034	0.0001531	NA	NA
chr19:38353113:C:T	19	38353113	8.052e-06	NA	NA
chr19:38356687:A:G	19	38356687	0.0003556	NA	NA
chr19:38378024:A:G	19	38378024	9.442e-06	NA	NA
chr19:38379311:C:A	19	38379311	0.0002425	NA	NA
chr19:38406346:T:A	19	38406346	8.052e-06	NA	NA
chr19:38410062:G:T	19	38410062	1.444e-09	R3HDM1	50225
chr19:38410062:G:T	19	38410062	1.444e-09	UBXN4	-104957
chr19:38461103:T:C	19	38461103	1.444e-09	NA	NA
chr19:38490273:CAAAT:C	19	38490273	1.99e-09	NA	NA
chr19:38502991:A:G	19	38502991	0.007304	NA	NA
chr19:38518950:C:A	19	38518950	0.007999	NA	NA
chr19:38527424:AT:A	19	38527424	3.278e-06	NA	NA
chr19:38560174:A:G	19	38560174	3.862e-06	NA	NA
chr19:38567891:A:T	19	38567891	3.558e-06	NA	NA
chr19:38599748:G:A	19	38599748	6.858e-05	NA	NA
chr19:38608982:T:C	19	38608982	1.443e-06	LCT	29042
chr19:38608982:T:C	19	38608982	1.443e-06	UBXN4	66519
chr19:38682821:T:C	19	38682821	0.03648	NA	NA
chr19:38693881:CATAATATTAAA:C	19	38693881	0.04638	NA	NA
chr19:38704519:T:C	19	38704519	0.03934	NA	NA
chr19:38717181:T:C	19	38717181	0.04373	NA	NA
chr19:38727644:T:C	19	38727644	2.147e-06	NA	NA
chr19:38768022:A:C	19	38768022	2.607e-05	NA	NA
chr19:38768594:C:T	19	38768594	2.067e-05	NA	NA
chr19:38789865:A:C	19	38789865	0.0001352	NA	NA
chr19:38802196:C:T	19	38802196	0.01316	NA	NA
chr19:38812127:TTGTC:T	19	38812127	0.0007282	NA	NA
chr19:38879295:C:T	19	38879295	0.005317	NA	NA
chr19:38879764:A:G	19	38879764	0.007412	NA	NA
chr19:38890060:G:A	19	38890060	0.008172	NA	NA
chr19:38890066:G:A	19	38890066	0.008172	NA	NA
chr19:38947492:C:T	19	38947492	6.892e-10	THSD7B	-554537
chr19:38947492:C:T	19	38947492	6.892e-10	CXCR4	-94765
chr19:38948656:T:C	19	38948656	2.368e-09	NA	NA
chr19:38954323:G:A	19	38954323	0.0004099	NA	NA
chr19:38983247:A:C	19	38983247	0.000368	NA	NA
chr19:38983410:G:T	19	38983410	9.765e-05	NA	NA
chr19:38985659:C:T	19	38985659	1.056e-05	NA	NA
chr19:38985898:T:A	19	38985898	0.001834	NA	NA
chr19:38986521:A:G	19	38986521	8.781e-06	CXCR4	-133482
chr19:38986521:A:G	19	38986521	8.781e-06	THSD7B	-515820
chr19:38986561:T:C	19	38986561	2.034e-05	NA	NA
chr19:38986882:C:T	19	38986882	0.03816	NA	NA
chr19:38986890:C:T	19	38986890	0.03284	NA	NA
chr19:38988833:C:T	19	38988833	0.0009388	NA	NA
chr19:38989356:C:T	19	38989356	0.001539	NA	NA
chr19:38997983:TAAA:T	19	38997983	0.0476	NA	NA
chr19:38998571:G:A	19	38998571	0.01875	NA	NA
chr19:38998921:T:A	19	38998921	0.03729	NA	NA
chr19:38998929:TTTCA:T	19	38998929	0.01725	NA	NA
chr19:39000316:C:T	19	39000316	7.518e-06	CXCR4	-174045
chr19:39000316:C:T	19	39000316	7.518e-06	THSD7B	-475257
chr19:39000389:T:C	19	39000389	1.274e-05	NA	NA
chr19:39001299:C:T	19	39001299	0.02325	NA	NA
chr19:39001327:A:G	19	39001327	0.02325	NA	NA
chr19:39001367:C:T	19	39001367	0.03623	NA	NA
chr19:39001599:G:C	19	39001599	2.425e-05	NA	NA
chr19:39001860:A:T	19	39001860	0.001118	NA	NA
chr19:39002197:G:T	19	39002197	0.004575	NA	NA
chr19:39003366:C:A	19	39003366	9.258e-05	NA	NA
chr19:39006203:C:T	19	39006203	0.0003946	NA	NA
chr19:39006418:G:A	19	39006418	0.000717	NA	NA
chr19:39006518:C:T	19	39006518	0.004779	NA	NA
chr19:39006717:T:A	19	39006717	2.4e-05	NA	NA
chr19:39007045:C:T	19	39007045	0.01155	NA	NA
chr19:39010658:G:A	19	39010658	0.001144	NA	NA
chr19:39010666:C:T	19	39010666	0.01236	NA	NA
chr19:39010689:G:A	19	39010689	0.001252	NA	NA
chr19:39010736:C:T	19	39010736	0.001303	NA	NA
chr19:39010915:TG:T	19	39010915	0.0009071	NA	NA
chr19:39011220:T:C	19	39011220	0.00121	NA	NA
chr19:39011413:A:T	19	39011413	0.0007445	NA	NA
chr19:39011545:G:A	19	39011545	0.0009929	NA	NA
chr19:39011580:G:A	19	39011580	0.0009929	NA	NA
chr19:39011949:C:T	19	39011949	0.0007638	NA	NA
chr19:39012105:C:T	19	39012105	0.001164	NA	NA
chr19:39012637:C:T	19	39012637	0.001721	NA	NA
chr19:39013194:G:A	19	39013194	0.002085	NA	NA
chr19:39013779:T:C	19	39013779	0.0006419	NA	NA
chr19:39014215:G:A	19	39014215	0.0007437	NA	NA
chr19:39020039:G:A	19	39020039	0.001411	NA	NA
chr19:39021144:A:G	19	39021144	0.0001145	NA	NA
chr19:39021172:G:A	19	39021172	4.773e-05	NA	NA
chr19:39021510:C:T	19	39021510	5.897e-05	NA	NA
chr19:39023256:C:T	19	39023256	0.0001537	NA	NA
chr19:39069132:T:A	19	39069132	1.683e-05	NA	NA
chr19:39091691:C:T	19	39091691	1.682e-05	NA	NA
chr19:39092151:T:C	19	39092151	0.0003886	NA	NA
chr19:39092245:G:A	19	39092245	0.005754	NA	NA
chr19:39092364:G:T	19	39092364	1.101e-06	NA	NA
chr19:39092390:C:T	19	39092390	0.002202	NA	NA
chr19:39092429:T:C	19	39092429	0.0001866	NA	NA
chr19:39092568:C:T	19	39092568	1.027e-06	THSD7B	-374286
chr19:39092568:C:T	19	39092568	1.027e-06	CXCR4	-275016
chr19:39096707:C:T	19	39096707	2.622e-05	NA	NA
chr19:39098741:G:A	19	39098741	3.765e-05	CXCR4	-278554
chr19:39098741:G:A	19	39098741	3.765e-05	THSD7B	-370748
chr19:39099396:C:T	19	39099396	3.354e-05	NA	NA
chr19:39114733:A:G	19	39114733	1.819e-05	NA	NA
chr19:39118012:C:T	19	39118012	7.986e-05	NA	NA
chr19:39129013:T:A	19	39129013	0.0003053	THSD7B	-341188
chr19:39129013:T:A	19	39129013	0.0003053	CXCR4	-308114
chr19:39129129:A:C	19	39129129	0.004533	NA	NA
chr19:39144833:G:T	19	39144833	7.4e-05	NA	NA
chr19:39162021:A:C	19	39162021	1.683e-05	NA	NA
chr19:39163564:G:A	19	39163564	6.355e-05	NA	NA
chr19:39167185:T:A	19	39167185	6.858e-05	NA	NA
chr19:39299809:T:C	19	39299809	1.683e-05	NA	NA
chr19:39301528:A:T	19	39301528	0.007976	NA	NA
chr19:39310049:C:A	19	39310049	0.007976	NA	NA
chr19:39363477:C:A	19	39363477	1.819e-05	NA	NA
chr19:39365:C:G	19	39365	0.001529	NA	NA
chr19:39376998:T:G	19	39376998	4.676e-05	NA	NA
chr19:39448174:T:G	19	39448174	1.819e-05	NA	NA
chr19:39478584:G:A	19	39478584	4.893e-05	NA	NA
chr19:39480295:CAGTAAATGAAAGAGACA:C	19	39480295	6.309e-05	NA	NA
chr19:39490723:G:A	19	39490723	0.02497	NA	NA
chr19:39490782:C:T	19	39490782	0.02654	NA	NA
chr19:39491471:C:CT	19	39491471	0.02315	NA	NA
chr19:39501159:C:T	19	39501159	0.004339	NA	NA
chr19:39501536:A:G	19	39501536	0.004698	NA	NA
chr19:39503513:G:A	19	39503513	0.00168	NA	NA
chr19:39503719:C:T	19	39503719	0.002318	NA	NA
chr19:39504060:A:T	19	39504060	0.001823	NA	NA
chr19:39509812:C:T	19	39509812	0.001548	NA	NA
chr19:39513198:C:T	19	39513198	0.0354	NA	NA
chr19:39778329:TAAA:T	19	39778329	0.04481	NA	NA
chr19:39788922:CTGTG:C	19	39788922	0.03011	NA	NA
chr19:39839801:G:T	19	39839801	0.0003446	THSD7B	400680
chr19:39839801:G:T	19	39839801	0.0003446	HNMT	-798085
chr19:39843285:C:T	19	39843285	0.003646	NA	NA
chr19:39861022:A:T	19	39861022	0.004833	NA	NA
chr19:39861160:A:G	19	39861160	0.003653	NA	NA
chr19:39865790:G:A	19	39865790	0.0006145	NA	NA
chr19:39868338:A:T	19	39868338	0.001474	NA	NA
chr19:39868891:A:G	19	39868891	0.0009777	NA	NA
chr19:39868939:T:TCA	19	39868939	0.0005966	NA	NA
chr19:39869402:T:G	19	39869402	0.0008772	NA	NA
chr19:39870189:T:C	19	39870189	0.0006136	NA	NA
chr19:39870634:T:TA	19	39870634	0.0004547	HNMT	-772935
chr19:39870634:T:TA	19	39870634	0.0004547	THSD7B	425830
chr19:39871306:T:G	19	39871306	0.004981	NA	NA
chr19:39871798:T:G	19	39871798	0.0006406	NA	NA
chr19:39889494:C:A	19	39889494	0.0006144	NA	NA
chr19:39908788:G:T	19	39908788	6.437e-05	NA	NA
chr19:39918783:GCCCC:G	19	39918783	0.001061	NA	NA
chr19:39918788:G:T	19	39918788	0.0009905	NA	NA
chr19:39948822:T:C	19	39948822	0.0003709	HNMT	-715089
chr19:39948822:T:C	19	39948822	0.0003709	THSD7B	483676
chr19:39953710:C:A	19	39953710	0.04558	NA	NA
chr19:39963108:T:C	19	39963108	0.03997	NA	NA
chr19:39963111:T:G	19	39963111	0.04233	NA	NA
chr19:39966707:GT:G	19	39966707	0.03774	NA	NA
chr19:39979162:A:T	19	39979162	0.04483	NA	NA
chr19:39986579:C:G	19	39986579	0.03774	NA	NA
chr19:39988175:ATG:A	19	39988175	0.02771	NA	NA
chr19:39990975:AT:A	19	39990975	0.03997	NA	NA
chr19:39991189:G:A	19	39991189	0.03997	NA	NA
chr19:39994141:T:G	19	39994141	0.03774	NA	NA
chr19:39995896:C:T	19	39995896	0.04748	NA	NA
chr19:40004680:T:A	19	40004680	0.03997	NA	NA
chr19:40007046:G:A	19	40007046	0.03997	NA	NA
chr19:40128984:T:C	19	40128984	0.0005738	NA	NA
chr19:40155213:G:A	19	40155213	0.002318	NA	NA
chr19:40156172:T:A	19	40156172	0.0224	NA	NA
chr19:40157988:A:G	19	40157988	0.0006374	HNMT	-479386
chr19:40157988:A:G	19	40157988	0.0006374	THSD7B	719379
chr19:40172412:C:T	19	40172412	0.009591	NA	NA
chr19:40197835:A:G	19	40197835	0.007953	NA	NA
chr19:40238721:T:C	19	40238721	0.0005738	NA	NA
chr19:40306340:T:C	19	40306340	0.0017	NA	NA
chr19:40311636:C:G	19	40311636	0.001394	NA	NA
chr19:40313609:C:T	19	40313609	0.007953	NA	NA
chr19:40314212:C:G	19	40314212	0.03962	NA	NA
chr19:40315390:C:T	19	40315390	0.0005738	NA	NA
chr19:40339139:G:A	19	40339139	0.0004893	NA	NA
chr19:40469039:A:G	19	40469039	0.000276	NA	NA
chr19:40503982:G:A	19	40503982	0.002583	NA	NA
chr19:40534609:C:T	19	40534609	0.04117	NA	NA
chr19:40534856:AT:A	19	40534856	0.04364	NA	NA
chr19:40550261:C:T	19	40550261	0.0002742	NA	NA
chr19:40553428:T:A	19	40553428	0.03904	NA	NA
chr19:40567588:G:T	19	40567588	0.03883	NA	NA
chr19:40583140:C:T	19	40583140	0.03883	NA	NA
chr19:40585406:G:A	19	40585406	0.04627	NA	NA
chr19:40590932:CTG:C	19	40590932	0.0002555	HNMT	-254580
chr19:40590932:CTG:C	19	40590932	0.0002555	THSD7B	944185
chr19:40602683:G:T	19	40602683	0.007953	NA	NA
chr19:40606281:C:T	19	40606281	0.0199	NA	NA
chr19:40609434:G:C	19	40609434	0.008465	NA	NA
chr19:40632866:T:C	19	40632866	0.01873	NA	NA
chr19:40634440:A:T	19	40634440	0.0199	NA	NA
chr19:40637493:ACT:A	19	40637493	0.03962	NA	NA
chr19:40645809:C:T	19	40645809	0.03187	NA	NA
chr19:40647175:T:G	19	40647175	0.01873	NA	NA
chr19:40661967:G:T	19	40661967	0.01874	NA	NA
chr19:40665622:A:G	19	40665622	0.0199	NA	NA
chr19:40666259:C:A	19	40666259	0.0199	NA	NA
chr19:40667055:C:T	19	40667055	0.002879	NA	NA
chr19:40667551:C:T	19	40667551	0.01874	NA	NA
chr19:40667781:T:C	19	40667781	0.0199	NA	NA
chr19:40672823:C:T	19	40672823	0.01764	NA	NA
chr19:40681077:A:T	19	40681077	0.01031	NA	NA
chr19:40695593:A:T	19	40695593	0.01839	NA	NA
chr19:40734059:A:G	19	40734059	0.0199	NA	NA
chr19:40760076:C:T	19	40760076	0.01663	NA	NA
chr19:40773745:A:G	19	40773745	0.02101	NA	NA
chr19:40774941:A:T	19	40774941	0.0004863	NA	NA
chr19:40786233:GC:G	19	40786233	0.03883	NA	NA
chr19:40818351:A:T	19	40818351	0.01764	NA	NA
chr19:40836960:C:T	19	40836960	0.01764	NA	NA
chr19:40921774:G:T	19	40921774	0.01874	NA	NA
chr19:40967938:T:C	19	40967938	0.04627	NA	NA
chr19:41085953:G:A	19	41085953	0.02888	NA	NA
chr19:41127340:G:T	19	41127340	0.0006403	NA	NA
chr19:41171428:C:T	19	41171428	0.02689	NA	NA
chr19:41172955:G:T	19	41172955	0.04066	NA	NA
chr19:41181077:A:T	19	41181077	0.03883	NA	NA
chr19:41199936:C:G	19	41199936	0.0199	NA	NA
chr19:41200902:AATGTC:A	19	41200902	0.04117	NA	NA
chr19:41200991:T:C	19	41200991	0.0144	NA	NA
chr19:41204792:A:C	19	41204792	0.02532	NA	NA
chr19:41234164:T:C	19	41234164	0.03883	NA	NA
chr19:41234836:C:CAT	19	41234836	0.04117	NA	NA
chr19:41241341:C:A	19	41241341	0.03883	NA	NA
chr19:41242603:G:T	19	41242603	0.03883	NA	NA
chr19:41266331:AG:A	19	41266331	0.03883	NA	NA
chr19:41268812:G:A	19	41268812	0.03883	NA	NA
chr19:41270242:G:A	19	41270242	0.04364	NA	NA
chr19:41300320:G:A	19	41300320	0.01874	NA	NA
chr19:41313099:C:T	19	41313099	0.01764	NA	NA
chr19:41315081:G:A	19	41315081	0.01874	NA	NA
chr19:41337787:G:A	19	41337787	0.02384	NA	NA
chr19:41759465:C:T	19	41759465	0.002879	NA	NA
chr19:42001336:TAGGG:T	19	42001336	0.002052	NA	NA
chr19:42005942:G:A	19	42005942	0.001592	NA	NA
chr19:42006441:C:T	19	42006441	0.001305	NA	NA
chr19:42006921:G:C	19	42006921	0.001431	NA	NA
chr19:42007137:A:C	19	42007137	0.006163	NA	NA
chr19:42015491:T:G	19	42015491	0.03995	NA	NA
chr19:42015514:C:T	19	42015514	0.03692	NA	NA
chr19:42015651:CCTATT:C	19	42015651	0.04742	NA	NA
chr19:42015730:T:C	19	42015730	0.029	NA	NA
chr19:42017169:C:CCA	19	42017169	0.001571	NA	NA
chr19:42017261:A:T	19	42017261	0.001431	NA	NA
chr19:42018635:C:A	19	42018635	0.016	NA	NA
chr19:42019308:T:C	19	42019308	0.0002381	NA	NA
chr19:42019379:A:C	19	42019379	0.016	NA	NA
chr19:42021361:T:C	19	42021361	0.03822	NA	NA
chr19:42021541:C:T	19	42021541	0.03187	NA	NA
chr19:42021593:GATT:G	19	42021593	0.03386	NA	NA
chr19:42022909:C:A	19	42022909	0.02437	NA	NA
chr19:42023201:C:G	19	42023201	0.03187	NA	NA
chr19:42023631:C:T	19	42023631	0.03187	NA	NA
chr19:42024433:C:CA	19	42024433	0.03597	NA	NA
chr19:42028649:G:A	19	42028649	0.04061	NA	NA
chr19:42032965:G:GAT	19	42032965	0.006751	NA	NA
chr19:42033392:G:A	19	42033392	0.02979	NA	NA
chr19:42036900:A:T	19	42036900	0.001192	NA	NA
chr19:42082678:T:C	19	42082678	0.02051	NA	NA
chr19:42086967:G:A	19	42086967	0.0006208	NA	NA
chr19:42095196:T:A	19	42095196	0.0006208	NA	NA
chr19:42115044:CG:C	19	42115044	0.0007301	NXPH2	-851047
chr19:42300272:G:T	19	42300272	0.00118	NA	NA
chr19:42301371:G:A	19	42301371	0.0005738	NA	NA
chr19:42370089:C:T	19	42370089	0.006191	NA	NA
chr19:42373205:G:T	19	42373205	0.03722	NA	NA
chr19:42376049:G:T	19	42376049	0.006502	NA	NA
chr19:42384297:C:T	19	42384297	0.01873	NA	NA
chr19:42387162:G:A	19	42387162	0.001489	NA	NA
chr19:42393408:A:G	19	42393408	0.03904	NA	NA
chr19:42396819:G:T	19	42396819	0.04117	NA	NA
chr19:42397015:G:A	19	42397015	0.04117	NA	NA
chr19:42397171:C:G	19	42397171	0.04627	NA	NA
chr19:42398394:A:C	19	42398394	0.04364	NA	NA
chr19:42400840:T:A	19	42400840	0.02384	NA	NA
chr19:42400921:T:C	19	42400921	0.04906	NA	NA
chr19:42401065:C:G	19	42401065	0.02689	NA	NA
chr19:42401618:G:A	19	42401618	0.001204	NA	NA
chr19:42406944:T:G	19	42406944	0.008976	NA	NA
chr19:42417266:C:T	19	42417266	0.007628	NA	NA
chr19:42422461:A:C	19	42422461	0.003329	NA	NA
chr19:42428223:T:C	19	42428223	0.003329	NA	NA
chr19:42429736:G:C	19	42429736	0.04364	NA	NA
chr19:42436041:TC:T	19	42436041	0.003329	NA	NA
chr19:42436957:G:A	19	42436957	0.003329	NA	NA
chr19:42438447:A:G	19	42438447	0.003123	NA	NA
chr19:42451204:A:T	19	42451204	0.01874	NA	NA
chr19:42452135:T:C	19	42452135	0.0199	NA	NA
chr19:42463197:C:CTA	19	42463197	0.01134	NA	NA
chr19:42463347:A:G	19	42463347	0.005551	NA	NA
chr19:42464797:A:T	19	42464797	0.003549	NA	NA
chr19:42465989:C:T	19	42465989	0.02227	NA	NA
chr19:42469057:CAT:C	19	42469057	0.003123	NA	NA
chr19:42470749:T:G	19	42470749	0.007628	NA	NA
chr19:42471959:A:T	19	42471959	0.003329	NA	NA
chr19:42477151:G:T	19	42477151	0.003329	NA	NA
chr19:42484165:T:G	19	42484165	0.003329	NA	NA
chr19:42496859:C:T	19	42496859	0.003549	NA	NA
chr19:42530820:G:C	19	42530820	0.003549	NA	NA
chr19:42545733:TA:T	19	42545733	0.007335	NA	NA
chr19:42552157:C:T	19	42552157	0.01651	NA	NA
chr19:42552416:G:A	19	42552416	0.01526	NA	NA
chr19:42553168:C:T	19	42553168	0.01277	NA	NA
chr19:42565028:C:A	19	42565028	0.0001881	NA	NA
chr19:42571719:T:C	19	42571719	0.008859	NA	NA
chr19:42573245:G:T	19	42573245	0.007304	NA	NA
chr19:42576664:C:G	19	42576664	0.003082	NA	NA
chr19:42585700:A:C	19	42585700	0.0001418	NA	NA
chr19:42620554:C:T	19	42620554	0.0003446	NA	NA
chr19:42628158:G:A	19	42628158	0.0001318	NA	NA
chr19:42628760:T:C	19	42628760	0.0002172	NA	NA
chr19:42658241:C:T	19	42658241	0.002188	NA	NA
chr19:42677472:T:C	19	42677472	0.01289	NA	NA
chr19:42680755:C:G	19	42680755	0.01665	NA	NA
chr19:42702350:T:C	19	42702350	1.049e-05	NA	NA
chr19:42734630:A:G	19	42734630	0.03266	NA	NA
chr19:42755386:C:T	19	42755386	0.0001225	NA	NA
chr19:42806720:CACTTACGTTA:C	19	42806720	0.0004654	NA	NA
chr19:42978266:A:G	19	42978266	6.003e-07	NA	NA
chr19:43371610:A:C	19	43371610	0.03774	NA	NA
chr19:43483120:G:A	19	43483120	0.03897	NA	NA
chr19:43485488:GA:G	19	43485488	0.03477	NA	NA
chr19:43489368:A:T	19	43489368	0.03681	NA	NA
chr19:43655349:A:T	19	43655349	0.0005288	LRP1B	743096
chr19:43702185:A:C	19	43702185	5.659e-06	LRP1B	677994
chr19:43708636:G:T	19	43708636	0.017	NA	NA
chr19:43717401:C:T	19	43717401	0.008474	NA	NA
chr19:43721055:G:T	19	43721055	0.005917	NA	NA
chr19:43744200:TTCTC:T	19	43744200	0.007388	NA	NA
chr19:43744549:C:T	19	43744549	0.0316	NA	NA
chr19:43748259:G:A	19	43748259	0.01152	NA	NA
chr19:43748344:G:A	19	43748344	0.006292	NA	NA
chr19:43748421:G:T	19	43748421	0.02393	NA	NA
chr19:43748483:G:A	19	43748483	0.01152	NA	NA
chr19:43748516:A:G	19	43748516	0.007913	NA	NA
chr19:43748609:C:G	19	43748609	0.01152	NA	NA
chr19:43748699:C:T	19	43748699	0.01152	NA	NA
chr19:43748928:T:C	19	43748928	0.01152	NA	NA
chr19:43749077:T:G	19	43749077	0.01319	NA	NA
chr19:43750141:A:G	19	43750141	0.02171	NA	NA
chr19:43806089:C:G	19	43806089	0.001194	NA	NA
chr19:43811546:C:T	19	43811546	0.0002084	NA	NA
chr19:43812155:G:A	19	43812155	0.0002084	NA	NA
chr19:43929349:T:C	19	43929349	0.01875	NA	NA
chr19:43930282:C:G	19	43930282	0.02585	NA	NA
chr19:43936203:G:A	19	43936203	0.03523	NA	NA
chr19:43942386:A:C	19	43942386	0.02895	NA	NA
chr19:43943950:T:A	19	43943950	0.02443	NA	NA
chr19:44008314:G:T	19	44008314	6.556e-09	NA	NA
chr19:44111795:T:C	19	44111795	0.003883	NA	NA
chr19:44113367:G:A	19	44113367	3.31e-05	NA	NA
chr19:44113541:T:A	19	44113541	4.85e-05	NA	NA
chr19:44114756:C:G	19	44114756	3.295e-05	LRP1B	283039
chr19:44117002:CT:C	19	44117002	0.002042	NA	NA
chr19:44117026:C:A	19	44117026	0.002042	NA	NA
chr19:44118336:T:C	19	44118336	0.0006488	NA	NA
chr19:44121454:T:C	19	44121454	0.03947	NA	NA
chr19:44123895:T:C	19	44123895	0.0423	NA	NA
chr19:44125093:CCTT:C	19	44125093	0.0423	NA	NA
chr19:44125211:A:G	19	44125211	0.01324	NA	NA
chr19:44125212:C:T	19	44125212	0.01324	NA	NA
chr19:44125904:T:C	19	44125904	0.0004223	NA	NA
chr19:44127018:TG:T	19	44127018	0.000736	NA	NA
chr19:44138726:CT:C	19	44138726	0.009718	NA	NA
chr19:44140806:AG:A	19	44140806	0.002919	NA	NA
chr19:44141259:G:C	19	44141259	0.002919	NA	NA
chr19:44141348:G:A	19	44141348	0.001905	NA	NA
chr19:44143661:G:A	19	44143661	0.0001946	NA	NA
chr19:44144503:T:TAG	19	44144503	0.001448	NA	NA
chr19:44147302:A:G	19	44147302	0.000229	NA	NA
chr19:44148421:T:C	19	44148421	0.03773	NA	NA
chr19:44148678:G:A	19	44148678	0.01123	NA	NA
chr19:44288213:T:A	19	44288213	0.01021	NA	NA
chr19:44381081:G:A	19	44381081	0.006027	NA	NA
chr19:44567925:T:A	19	44567925	1.595e-08	KYNU	-155121
chr19:44567925:T:A	19	44567925	1.595e-08	LRP1B	-590676
chr19:44569546:CA:C	19	44569546	3.618e-08	NA	NA
chr19:44623930:T:C	19	44623930	3.067e-07	NA	NA
chr19:44639837:C:T	19	44639837	3.85e-07	NA	NA
chr19:44641777:C:CTTT	19	44641777	2.084e-07	NA	NA
chr19:44642184:C:T	19	44642184	3.504e-07	NA	NA
chr19:44671162:G:T	19	44671162	1.893e-07	NA	NA
chr19:44765290:T:C	19	44765290	8.638e-07	NA	NA
chr19:44770522:A:T	19	44770522	1.721e-07	NA	NA
chr19:44786206:T:C	19	44786206	0.000744	LRP1B	-376658
chr19:44786206:T:C	19	44786206	0.000744	KYNU	-369139
chr19:44815967:T:C	19	44815967	1.886e-05	NA	NA
chr19:44835720:A:G	19	44835720	0.008076	NA	NA
chr19:44852705:G:A	19	44852705	4.721e-08	NA	NA
chr19:44854917:C:T	19	44854917	0.0003178	NA	NA
chr19:44855298:A:T	19	44855298	0.0005297	NA	NA
chr19:44870849:A:C	19	44870849	0.008095	NA	NA
chr19:44882238:A:G	19	44882238	0.006415	NA	NA
chr19:44887350:G:A	19	44887350	1.83e-05	LRP1B	-512130
chr19:44887350:G:A	19	44887350	1.83e-05	KYNU	-233667
chr19:44887673:A:G	19	44887673	0.02756	NA	NA
chr19:44887888:G:C	19	44887888	6.389e-05	NA	NA
chr19:44888024:G:T	19	44888024	1.224e-06	LRP1B	-493765
chr19:44888024:G:T	19	44888024	1.224e-06	KYNU	-252032
chr19:44889513:A:G	19	44889513	0.01643	NA	NA
chr19:44890482:C:T	19	44890482	1.83e-05	NA	NA
chr19:44891314:C:T	19	44891314	0.0001446	NA	NA
chr19:44891802:T:C	19	44891802	7.093e-05	NA	NA
chr19:44892695:G:A	19	44892695	0.03688	NA	NA
chr19:44896892:A:C	19	44896892	0.01373	NA	NA
chr19:44897346:T:C	19	44897346	0.04201	NA	NA
chr19:44902075:G:A	19	44902075	0.001382	NA	NA
chr19:44903238:G:A	19	44903238	0.01338	NA	NA
chr19:44903693:G:A	19	44903693	9.76e-05	NA	NA
chr19:44905305:G:A	19	44905305	0.04153	NA	NA
chr19:44909323:C:T	19	44909323	0.01103	NA	NA
chr19:44909783:A:G	19	44909783	0.01371	NA	NA
chr19:44910219:T:A	19	44910219	0.01266	NA	NA
chr19:44910383:G:T	19	44910383	0.01009	NA	NA
chr19:44910715:C:A	19	44910715	0.008724	NA	NA
chr19:44955314:T:C	19	44955314	0.0009649	NA	NA
chr19:44955484:T:C	19	44955484	0.0004572	LRP1B	-608568
chr19:44955484:T:C	19	44955484	0.0004572	KYNU	-137229
chr19:45011373:G:A	19	45011373	9.912e-13	KYNU	-34554
chr19:45011373:G:A	19	45011373	9.912e-13	LRP1B	-711243
chr19:45014084:C:T	19	45014084	0.004054	NA	NA
chr19:45014670:A:G	19	45014670	6.601e-08	NA	NA
chr19:45015443:A:G	19	45015443	2.871e-08	LRP1B	-714026
chr19:45015443:A:G	19	45015443	2.871e-08	KYNU	-31771
chr19:45067986:C:A	19	45067986	1.819e-07	ARHGAP15	-202049
chr19:45067986:C:A	19	45067986	1.819e-07	KYNU	49767
chr19:45078077:C:T	19	45078077	0.01698	NA	NA
chr19:45090015:G:A	19	45090015	2.072e-12	KYNU	153199
chr19:45090015:G:A	19	45090015	2.072e-12	ARHGAP15	-98617
chr19:45091852:AT:A	19	45091852	7.55e-08	ARHGAP15	-167807
chr19:45091852:AT:A	19	45091852	7.55e-08	KYNU	84009
chr19:45091856:T:A	19	45091856	5.268e-09	NA	NA
chr19:45092428:T:C	19	45092428	1.185e-07	NA	NA
chr19:45094943:TC:T	19	45094943	1.213e-07	NA	NA
chr19:45095982:T:TG	19	45095982	0.01078	NA	NA
chr19:45097782:A:T	19	45097782	5.546e-11	NA	NA
chr19:45103377:G:A	19	45103377	1.684e-12	NA	NA
chr19:45103435:CACTCCGAAACATTTAGAGGGATAGT:C	19	45103435	5.369e-13	NA	NA
chr19:45103465:ACTCCTCTACAGAGATCTTTAC:A	19	45103465	4.691e-13	NA	NA
chr19:45103489:AAG:A	19	45103489	2.881e-13	NA	NA
chr19:45103517:T:TTTAGATGAGTTATTCTAAA	19	45103517	1.447e-13	ARHGAP15	-153182
chr19:45103517:T:TTTAGATGAGTTATTCTAAA	19	45103517	1.447e-13	KYNU	98634
chr19:45107201:T:A	19	45107201	4.994e-09	NA	NA
chr19:45107366:C:A	19	45107366	5.094e-10	NA	NA
chr19:45107803:G:A	19	45107803	1.255e-11	NA	NA
chr19:45108096:G:A	19	45108096	6.202e-09	NA	NA
chr19:45108419:C:T	19	45108419	3.961e-09	NA	NA
chr19:45108591:T:G	19	45108591	2.025e-09	NA	NA
chr19:45108873:C:G	19	45108873	1.8e-09	NA	NA
chr19:45109137:G:T	19	45109137	1.007e-07	NA	NA
chr19:45111376:C:T	19	45111376	1.03e-10	NA	NA
chr19:45111634:T:A	19	45111634	3.668e-11	NA	NA
chr19:45111635:C:A	19	45111635	3.668e-11	NA	NA
chr19:45111708:G:GGTCTCTTT	19	45111708	2.157e-11	NA	NA
chr19:45111898:G:A	19	45111898	1.475e-12	NA	NA
chr19:45146883:G:A	19	45146883	1.444e-09	NA	NA
chr19:45177541:G:A	19	45177541	1.108e-08	NA	NA
chr19:45221820:A:T	19	45221820	0.01639	NA	NA
chr19:45241834:C:CT	19	45241834	0.0003213	NA	NA
chr19:45255492:C:G	19	45255492	0.0007148	NA	NA
chr19:45285202:AC:A	19	45285202	0.002451	NA	NA
chr19:45300810:G:A	19	45300810	0.0005343	ARHGAP15	382809
chr19:45300810:G:A	19	45300810	0.0005343	GTDC1	723617
chr19:45750239:G:A	19	45750239	0.003639	NA	NA
chr19:45753126:G:A	19	45753126	0.01756	NA	NA
chr19:45807515:T:A	19	45807515	0.01436	NA	NA
chr19:45861900:C:T	19	45861900	0.0006859	ARHGAP15	688415
chr19:45861900:C:T	19	45861900	0.0006859	GTDC1	418011
chr19:45862715:G:A	19	45862715	0.002304	NA	NA
chr19:45883762:G:A	19	45883762	0.006986	NA	NA
chr19:45893471:T:A	19	45893471	0.002702	NA	NA
chr19:45900486:C:T	19	45900486	0.006986	NA	NA
chr19:45901140:C:T	19	45901140	0.009506	NA	NA
chr19:45904508:G:A	19	45904508	0.03904	NA	NA
chr19:45904549:C:T	19	45904549	0.04384	NA	NA
chr19:45904566:A:T	19	45904566	0.03904	NA	NA
chr19:45905510:T:A	19	45905510	0.04137	NA	NA
chr19:45905647:T:G	19	45905647	0.006986	NA	NA
chr19:45907426:G:A	19	45907426	0.03904	NA	NA
chr19:45937602:C:T	19	45937602	0.0423	NA	NA
chr19:46080801:C:T	19	46080801	0.01698	NA	NA
chr19:46513568:T:A	19	46513568	0.03997	NA	NA
chr19:46517107:C:T	19	46517107	0.01644	NA	NA
chr19:46517369:C:T	19	46517369	0.01541	NA	NA
chr19:46517487:ATGAAAT:A	19	46517487	0.01151	NA	NA
chr19:46517523:T:A	19	46517523	0.008006	NA	NA
chr19:46517807:T:C	19	46517807	0.01872	NA	NA
chr19:46543966:C:T	19	46543966	0.009611	NA	NA
chr19:46698491:C:T	19	46698491	0.006986	NA	NA
chr19:47020858:C:G	19	47020858	0.017	NA	NA
chr19:47081603:G:A	19	47081603	0.0002381	ZEB2	-568641
chr19:47095479:C:T	19	47095479	0.0002555	NA	NA
chr19:47194250:A:C	19	47194250	0.001716	NA	NA
chr19:47199110:C:A	19	47199110	0.001634	NA	NA
chr19:47199111:A:AG	19	47199111	0.001529	NA	NA
chr19:47199280:AT:A	19	47199280	0.0004699	NA	NA
chr19:47199561:G:A	19	47199561	0.000899	NA	NA
chr19:47200344:C:T	19	47200344	0.03386	NA	NA
chr19:47202150:G:T	19	47202150	0.01702	NA	NA
chr19:47207127:C:T	19	47207127	0.0007312	NA	NA
chr19:47207913:G:A	19	47207913	0.0003955	ZEB2	-677370
chr19:47238446:A:G	19	47238446	0.000536	NA	NA
chr19:47330578:G:A	19	47330578	0.0001314	NA	NA
chr19:47392304:G:T	19	47392304	0.0001136	ZEB2	-632626
chr19:47490784:T:G	19	47490784	0.004421	NA	NA
chr19:47494985:TAATC:T	19	47494985	0.006043	NA	NA
chr19:47504608:G:T	19	47504608	0.003549	NA	NA
chr19:47621024:G:A	19	47621024	0.002519	NA	NA
chr19:47702656:C:T	19	47702656	0.01098	NA	NA
chr19:47706751:A:T	19	47706751	0.01874	NA	NA
chr19:48613595:G:GT	19	48613595	0.02967	NA	NA
chr19:48615008:T:TTAATGAAATCCTTAAGTGAA	19	48615008	0.02967	NA	NA
chr19:491126:T:A	19	491126	0.001141	NA	NA
chr19:49509836:C:T	19	49509836	0.004898	NA	NA
chr19:50253605:A:T	19	50253605	0.03204	NA	NA
chr19:51217544:A:G	19	51217544	0.001468	NA	NA
chr19:51230281:A:T	19	51230281	0.00107	NA	NA
chr19:52494658:TG:T	19	52494658	0.04552	NA	NA
chr19:5446336:G:GTC	19	5446336	0.02069	NA	NA
chr19:5446338:T:TCAGA	19	5446338	0.02069	NA	NA
chr19:5480650:C:T	19	5480650	0.03199	NA	NA
chr19:5487543:T:G	19	5487543	0.02244	NA	NA
chr19:5490032:T:C	19	5490032	0.0199	NA	NA
chr19:5621780:C:T	19	5621780	0.01874	NA	NA
chr19:5699866:AG:A	19	5699866	0.04137	NA	NA
chr19:5721513:A:G	19	5721513	0.03023	NA	NA
chr19:5974051:A:G	19	5974051	0.02231	NA	NA
chr19:6154007:G:T	19	6154007	0.02184	NA	NA
chr19:6269033:C:T	19	6269033	0.03023	NA	NA
chr19:6433076:C:T	19	6433076	0.006052	NA	NA
chr19:6563626:C:T	19	6563626	0.01354	NA	NA
chr19:6856330:T:A	19	6856330	0.01354	NA	NA
chr19:8083061:T:A	19	8083061	0.01616	NA	NA
chr19:9044653:A:T	19	9044653	0.01467	NA	NA
chr19:9044800:T:C	19	9044800	0.01562	NA	NA
chr19:9046924:C:T	19	9046924	0.01467	NA	NA
chr19:9047612:C:G	19	9047612	0.01663	NA	NA
chr19:9051483:A:G	19	9051483	0.01467	NA	NA
chr19:9055722:GC:G	19	9055722	0.01562	NA	NA
chr19:9061675:G:A	19	9061675	0.0002066	NA	NA
chr19:9067324:G:A	19	9067324	0.0003505	NA	NA
chr19:9067928:C:T	19	9067928	0.0003041	NA	NA
chr19:9068578:T:C	19	9068578	0.0003041	NA	NA
chr19:9074022:T:A	19	9074022	0.000466	NA	NA
chr19:9075849:G:T	19	9075849	0.0002566	NA	NA
chr19:9075919:T:C	19	9075919	0.0002387	NA	NA
chr19:9076640:T:C	19	9076640	0.0003041	NA	NA
chr19:9081921:C:A	19	9081921	0.002234	NA	NA
chr19:9082476:G:A	19	9082476	0.0003041	NA	NA
chr19:9082659:A:G	19	9082659	0.0002066	NA	NA
chr19:9083230:C:CATATAAAACATATA	19	9083230	0.0003041	NA	NA
chr19:9083863:G:A	19	9083863	0.0003265	NA	NA
chr19:9086862:G:A	19	9086862	0.0003265	NA	NA
chr2:10050027:G:A	2	10050027	2.942e-06	NA	NA
chr2:10050686:T:G	2	10050686	2.317e-06	C10orf67	136652
chr2:10050686:T:G	2	10050686	2.317e-06	PTF1A	15866
chr2:10056772:A:T	2	10056772	1.659e-05	NA	NA
chr2:10059523:T:C	2	10059523	1.416e-05	NA	NA
chr2:10062460:C:G	2	10062460	0.01756	NA	NA
chr2:10091453:C:T	2	10091453	0.0156	NA	NA
chr2:10097517:C:T	2	10097517	0.01279	NA	NA
chr2:10114798:G:A	2	10114798	0.006435	NA	NA
chr2:10114864:G:A	2	10114864	0.01756	NA	NA
chr2:1021738:A:G	2	1021738	5.426e-05	NA	NA
chr2:1030905:C:T	2	1030905	0.0004506	NA	NA
chr2:1062183:T:A	2	1062183	5.426e-05	NA	NA
chr2:1064845:G:C	2	1064845	5.426e-05	NA	NA
chr2:1078175:T:A	2	1078175	0.0002007	NA	NA
chr2:10902227:T:C	2	10902227	0.01161	NA	NA
chr2:10914200:A:AAAC	2	10914200	0.00306	NA	NA
chr2:11823256:G:A	2	11823256	3.069e-05	NEBL	-358874
chr2:11823256:G:A	2	11823256	3.069e-05	MLLT10	-277867
chr2:11826688:C:T	2	11826688	0.001064	NA	NA
chr2:11826840:G:A	2	11826840	0.004181	NA	NA
chr2:11826894:C:T	2	11826894	0.001635	NA	NA
chr2:11827000:T:C	2	11827000	0.001635	NA	NA
chr2:11827695:G:A	2	11827695	0.001635	NA	NA
chr2:11827808:C:T	2	11827808	0.001149	NA	NA
chr2:11829109:A:G	2	11829109	0.002732	NA	NA
chr2:11829230:C:T	2	11829230	0.001903	NA	NA
chr2:12026665:G:C	2	12026665	0.01095	NA	NA
chr2:12036620:TC:T	2	12036620	0.01015	NA	NA
chr2:121599:T:C	2	121599	0.002422	NA	NA
chr2:121600:G:C	2	121600	0.002422	NA	NA
chr2:1218859:A:C	2	1218859	0.0007386	NA	NA
chr2:1218865:C:G	2	1218865	0.004666	NA	NA
chr2:12240101:C:T	2	12240101	0.01231	NA	NA
chr2:12241420:C:T	2	12241420	0.01161	NA	NA
chr2:12266156:C:T	2	12266156	0.01095	NA	NA
chr2:1228977:C:T	2	1228977	0.02091	NA	NA
chr2:1231407:C:T	2	1231407	0.01733	NA	NA
chr2:12547373:T:A	2	12547373	0.03023	NA	NA
chr2:1257281:A:G	2	1257281	5.426e-05	NA	NA
chr2:12732105:A:T	2	12732105	0.03199	NA	NA
chr2:1276272:A:T	2	1276272	0.0002844	NA	NA
chr2:1279146:A:C	2	1279146	0.0004602	NA	NA
chr2:13001226:C:A	2	13001226	0.03023	NA	NA
chr2:1300360:C:T	2	1300360	0.0002844	NA	NA
chr2:13247428:C:A	2	13247428	0.03199	NA	NA
chr2:13248509:G:A	2	13248509	0.03023	NA	NA
chr2:1334699:T:C	2	1334699	0.007324	NA	NA
chr2:1336773:T:C	2	1336773	0.00253	NA	NA
chr2:1345544:A:T	2	1345544	5.851e-05	NA	NA
chr2:1345910:A:G	2	1345910	0.0008154	NA	NA
chr2:1348623:G:T	2	1348623	0.001796	NA	NA
chr2:13682677:A:ATCGG	2	13682677	0.03385	NA	NA
chr2:13682679:A:AAAATTTACCTAAAATTT	2	13682679	0.03199	NA	NA
chr2:13928357:A:ACTCTTATC	2	13928357	0.003618	NA	NA
chr2:13945054:A:G	2	13945054	8.262e-07	NA	NA
chr2:13969547:T:G	2	13969547	0.01095	NA	NA
chr2:13999416:T:G	2	13999416	0.009557	NA	NA
chr2:14010112:C:T	2	14010112	0.009557	NA	NA
chr2:14048607:A:G	2	14048607	0.01161	NA	NA
chr2:14048619:A:C	2	14048619	0.01095	NA	NA
chr2:14054641:T:C	2	14054641	0.01095	NA	NA
chr2:14064008:T:G	2	14064008	0.01095	NA	NA
chr2:14090454:G:A	2	14090454	0.01161	NA	NA
chr2:14093155:A:C	2	14093155	0.007988	NA	NA
chr2:14112908:T:A	2	14112908	0.01095	NA	NA
chr2:14121091:C:T	2	14121091	0.01095	NA	NA
chr2:141922:T:C	2	141922	0.01058	NA	NA
chr2:1421989:A:G	2	1421989	5.426e-05	NA	NA
chr2:14341674:T:C	2	14341674	0.01972	NA	NA
chr2:14464438:C:T	2	14464438	0.03199	NA	NA
chr2:14480674:G:T	2	14480674	0.01161	NA	NA
chr2:14495689:T:A	2	14495689	0.03199	NA	NA
chr2:14536951:A:T	2	14536951	0.01161	NA	NA
chr2:14551559:C:A	2	14551559	0.01161	NA	NA
chr2:1466485:G:A	2	1466485	0.0002844	NA	NA
chr2:15082392:GAA:G	2	15082392	0.003549	NA	NA
chr2:15164098:G:C	2	15164098	0.01289	NA	NA
chr2:1565142:G:A	2	1565142	0.0003316	NA	NA
chr2:15838638:T:A	2	15838638	0.00848	NA	NA
chr2:15914429:C:T	2	15914429	0.01231	NA	NA
chr2:16068310:G:A	2	16068310	0.03681	NA	NA
chr2:1615215:AT:A	2	1615215	4.198e-05	NA	NA
chr2:16159374:C:T	2	16159374	0.005886	NA	NA
chr2:1666063:C:T	2	1666063	3.602e-05	NA	NA
chr2:16695283:CT:C	2	16695283	0.04337	NA	NA
chr2:16703355:TGTGATTTA:T	2	16703355	0.006255	NA	NA
chr2:16710220:C:G	2	16710220	0.005207	NA	NA
chr2:16715863:C:CT	2	16715863	0.005207	NA	NA
chr2:1671804:T:A	2	1671804	5.851e-05	NA	NA
chr2:16774035:C:A	2	16774035	0.03997	NA	NA
chr2:16776608:A:G	2	16776608	0.03774	NA	NA
chr2:16776612:G:A	2	16776612	0.03997	NA	NA
chr2:16778632:G:A	2	16778632	0.03774	NA	NA
chr2:16778714:T:C	2	16778714	0.03774	NA	NA
chr2:16778992:G:A	2	16778992	0.03774	NA	NA
chr2:16779391:A:G	2	16779391	0.03774	NA	NA
chr2:16779658:G:A	2	16779658	0.007734	NA	NA
chr2:16779826:G:A	2	16779826	0.006842	NA	NA
chr2:16780090:G:A	2	16780090	0.03774	NA	NA
chr2:16781062:AT:A	2	16781062	0.0001429	NA	NA
chr2:16781121:A:C	2	16781121	0.0001921	NA	NA
chr2:16781754:C:T	2	16781754	6.467e-05	NA	NA
chr2:16781784:C:T	2	16781784	0.0001052	NA	NA
chr2:16781838:A:T	2	16781838	0.006062	NA	NA
chr2:16781876:A:G	2	16781876	0.0001429	NA	NA
chr2:16781990:C:T	2	16781990	5.399e-05	NA	NA
chr2:16782350:A:G	2	16782350	5.996e-05	NA	NA
chr2:16782900:G:A	2	16782900	6.976e-05	NA	NA
chr2:16782999:G:A	2	16782999	1.069e-05	NA	NA
chr2:16783805:G:A	2	16783805	6.976e-05	NA	NA
chr2:16783915:G:A	2	16783915	9.445e-05	NA	NA
chr2:16791570:C:T	2	16791570	2.593e-05	NA	NA
chr2:16792250:A:C	2	16792250	2.399e-05	NA	NA
chr2:16794542:A:C	2	16794542	9.118e-06	LYZL2	150406
chr2:16794542:A:C	2	16794542	9.118e-06	MAP3K8	45419
chr2:16795296:G:A	2	16795296	9.118e-06	NA	NA
chr2:16797124:G:A	2	16797124	9.875e-06	NA	NA
chr2:16798892:T:A	2	16798892	0.0116	NA	NA
chr2:16799355:T:C	2	16799355	0.006062	NA	NA
chr2:16799698:G:A	2	16799698	0.006475	NA	NA
chr2:16799930:G:C	2	16799930	0.002978	NA	NA
chr2:16801496:G:T	2	16801496	2.593e-05	NA	NA
chr2:16801595:C:CT	2	16801595	3.273e-05	NA	NA
chr2:16801716:T:TTTG	2	16801716	1.292e-05	NA	NA
chr2:16844490:C:A	2	16844490	0.005535	NA	NA
chr2:16857524:A:T	2	16857524	0.004898	NA	NA
chr2:16905410:A:G	2	16905410	0.003528	NA	NA
chr2:16907285:C:T	2	16907285	0.004898	NA	NA
chr2:17085823:C:T	2	17085823	0.003755	NA	NA
chr2:1714618:T:A	2	1714618	5.426e-05	NA	NA
chr2:1718659:C:T	2	1718659	0.001102	NA	NA
chr2:1718678:A:G	2	1718678	0.0003815	NA	NA
chr2:1718697:C:A	2	1718697	0.0003612	NA	NA
chr2:17250006:A:G	2	17250006	0.01523	NA	NA
chr2:1728793:G:A	2	1728793	2.802e-05	NA	NA
chr2:17331723:C:G	2	17331723	0.001698	NA	NA
chr2:1747673:T:C	2	1747673	0.0001813	GJD4	-93187
chr2:1747673:T:C	2	1747673	0.0001813	CCNY	175349
chr2:17530905:A:C	2	17530905	0.00313	NA	NA
chr2:17709487:A:G	2	17709487	0.005207	NA	NA
chr2:1778588:CAA:C	2	1778588	0.000358	NA	NA
chr2:17803304:G:A	2	17803304	0.005884	NA	NA
chr2:17863979:T:G	2	17863979	0.0283	NA	NA
chr2:17954916:A:G	2	17954916	0.01762	NA	NA
chr2:1797235:G:A	2	1797235	0.0002844	NA	NA
chr2:18129960:A:G	2	18129960	0.00464	NA	NA
chr2:1825090:A:ATAAATTCCACTT	2	1825090	0.0008833	NA	NA
chr2:18474961:T:C	2	18474961	2.677e-10	NSUN6	-4610
chr2:18474961:T:C	2	18474961	2.677e-10	ARL5B	-3173
chr2:18529561:G:A	2	18529561	0.01762	NA	NA
chr2:18661980:C:T	2	18661980	0.01762	NA	NA
chr2:1869110:C:A	2	1869110	6.309e-05	NA	NA
chr2:18694330:A:G	2	18694330	0.01873	NA	NA
chr2:18710050:G:C	2	18710050	0.008843	NA	NA
chr2:18830573:G:A	2	18830573	0.007789	NA	NA
chr2:1896188:T:A	2	1896188	4.198e-05	NA	NA
chr2:18977761:A:G	2	18977761	0.02878	NA	NA
chr2:19070911:G:A	2	19070911	0.004709	NA	NA
chr2:1929677:A:G	2	1929677	5.426e-05	NA	NA
chr2:1937936:A:C	2	1937936	0.0001455	NA	NA
chr2:19441748:G:A	2	19441748	0.003576	NA	NA
chr2:19721631:TG:T	2	19721631	9.943e-08	NA	NA
chr2:19767328:GT:G	2	19767328	3.359e-08	NA	NA
chr2:19775138:C:T	2	19775138	0.03733	NA	NA
chr2:19789944:T:A	2	19789944	0.03925	NA	NA
chr2:19797398:A:C	2	19797398	0.0249	NA	NA
chr2:19809611:TCATTTGAATCTGGGAAA:T	2	19809611	0.02008	NA	NA
chr2:19812519:C:T	2	19812519	0.04296	NA	NA
chr2:19819648:T:TATA	2	19819648	0.02528	NA	NA
chr2:19819649:G:GTCC	2	19819649	0.02737	NA	NA
chr2:19819650:G:A	2	19819650	0.02737	NA	NA
chr2:19848475:A:G	2	19848475	5.256e-08	NA	NA
chr2:19852625:T:C	2	19852625	0.02551	NA	NA
chr2:19854213:C:T	2	19854213	0.04155	NA	NA
chr2:19859402:G:A	2	19859402	0.02175	NA	NA
chr2:19868775:A:G	2	19868775	0.01254	NA	NA
chr2:19873111:A:G	2	19873111	3.305e-08	RSU1	-182622
chr2:19873111:A:G	2	19873111	3.305e-08	CUBN	129826
chr2:20017125:C:T	2	20017125	1.597e-07	NA	NA
chr2:20053813:C:A	2	20053813	0.0001122	NA	NA
chr2:20054767:C:T	2	20054767	0.03593	NA	NA
chr2:20056865:C:T	2	20056865	0.04518	NA	NA
chr2:20057109:G:T	2	20057109	0.01257	NA	NA
chr2:2018189:G:A	2	2018189	0.02498	NA	NA
chr2:2030897:A:G	2	2030897	5.851e-05	NA	NA
chr2:2036660:C:T	2	2036660	0.0001418	NA	NA
chr2:20485918:G:T	2	20485918	0.03883	NA	NA
chr2:20512709:G:A	2	20512709	0.02026	NA	NA
chr2:20582141:A:G	2	20582141	0.003721	NA	NA
chr2:20591736:T:G	2	20591736	0.006127	NA	NA
chr2:20594898:A:G	2	20594898	0.002978	NA	NA
chr2:2059541:A:T	2	2059541	0.0007808	NA	NA
chr2:20596504:G:A	2	20596504	0.01305	NA	NA
chr2:20597076:T:C	2	20597076	0.005363	NA	NA
chr2:20598824:T:C	2	20598824	0.005363	NA	NA
chr2:20599193:G:A	2	20599193	0.04117	NA	NA
chr2:20607379:G:GT	2	20607379	0.005363	NA	NA
chr2:20610960:A:G	2	20610960	0.03883	NA	NA
chr2:20630303:C:A	2	20630303	0.03261	NA	NA
chr2:20631289:C:T	2	20631289	0.02423	NA	NA
chr2:20632031:G:A	2	20632031	0.0001811	NA	NA
chr2:20633070:C:T	2	20633070	5.259e-05	NA	NA
chr2:20633576:A:G	2	20633576	2.142e-06	NA	NA
chr2:20636943:T:C	2	20636943	0.003181	NA	NA
chr2:20637745:G:C	2	20637745	0.0007968	NA	NA
chr2:20642246:C:T	2	20642246	0.006803	NA	NA
chr2:20673541:G:A	2	20673541	0.001365	NA	NA
chr2:20692805:C:T	2	20692805	0.02702	NA	NA
chr2:20695103:C:T	2	20695103	0.0327	NA	NA
chr2:20701960:C:T	2	20701960	0.0008471	NA	NA
chr2:20711680:C:T	2	20711680	0.01459	NA	NA
chr2:20715656:T:A	2	20715656	0.002157	NA	NA
chr2:20718077:A:C	2	20718077	0.00248	NA	NA
chr2:2072267:A:G	2	2072267	8.239e-05	NA	NA
chr2:20732602:T:A	2	20732602	0.0236	NA	NA
chr2:20732656:T:C	2	20732656	0.007737	NA	NA
chr2:20733516:T:C	2	20733516	0.007737	NA	NA
chr2:20734081:A:C	2	20734081	0.007236	NA	NA
chr2:20734167:T:C	2	20734167	0.007737	NA	NA
chr2:20739550:T:A	2	20739550	0.004666	NA	NA
chr2:20747029:A:G	2	20747029	0.0203	NA	NA
chr2:20747712:T:C	2	20747712	0.02165	NA	NA
chr2:20753572:G:A	2	20753572	0.02702	NA	NA
chr2:20756578:G:A	2	20756578	0.004991	NA	NA
chr2:20757293:A:G	2	20757293	0.004666	NA	NA
chr2:20757983:G:C	2	20757983	0.00534	NA	NA
chr2:20758194:A:G	2	20758194	0.00534	NA	NA
chr2:20810190:A:G	2	20810190	0.04117	NA	NA
chr2:20904842:G:T	2	20904842	0.0109	NA	NA
chr2:21233977:T:C	2	21233977	0.03778	NA	NA
chr2:21233995:G:A	2	21233995	0.03778	NA	NA
chr2:21578778:G:T	2	21578778	0.01972	NA	NA
chr2:2186417:C:T	2	2186417	7.335e-05	NA	NA
chr2:2215631:C:T	2	2215631	0.000878	NA	NA
chr2:225642:T:TTTTATCTTCTTTATCTAC	2	225642	2.399e-05	NA	NA
chr2:225737:A:ATATCAAATT	2	225737	2.593e-05	NA	NA
chr2:2259897:T:A	2	2259897	5.851e-05	NA	NA
chr2:2309017:C:T	2	2309017	0.001818	NA	NA
chr2:23287956:C:T	2	23287956	0.001816	NA	NA
chr2:23317134:T:G	2	23317134	0.003816	NA	NA
chr2:2348569:AT:A	2	2348569	4.532e-05	NA	NA
chr2:2380814:G:T	2	2380814	5.426e-05	NA	NA
chr2:2425525:TTCTG:T	2	2425525	5.426e-05	NA	NA
chr2:25633436:T:C	2	25633436	0.004765	NA	NA
chr2:25633557:T:C	2	25633557	0.0001241	CELF2	-353572
chr2:25634394:C:G	2	25634394	0.004807	NA	NA
chr2:25634898:T:C	2	25634898	0.04015	NA	NA
chr2:25635533:A:G	2	25635533	0.01659	NA	NA
chr2:25636737:T:A	2	25636737	0.03781	NA	NA
chr2:25638899:C:A	2	25638899	0.008793	NA	NA
chr2:25644780:A:T	2	25644780	0.0312	NA	NA
chr2:25644900:T:C	2	25644900	0.01672	NA	NA
chr2:2584090:T:A	2	2584090	2.233e-05	PARD3	546842
chr2:2584090:T:A	2	2584090	2.233e-05	NRP1	-932217
chr2:2622596:G:A	2	2622596	9.918e-05	NA	NA
chr2:26433966:C:T	2	26433966	0.0058	NA	NA
chr2:26434075:A:C	2	26434075	0.008764	NA	NA
chr2:26434078:T:A	2	26434078	0.008764	NA	NA
chr2:26434103:G:T	2	26434103	0.01374	NA	NA
chr2:26434133:G:A	2	26434133	0.01253	NA	NA
chr2:26434379:T:C	2	26434379	0.02157	NA	NA
chr2:26434536:G:A	2	26434536	0.03546	NA	NA
chr2:26434594:A:G	2	26434594	0.02157	NA	NA
chr2:26434757:C:T	2	26434757	0.01923	NA	NA
chr2:26436816:C:T	2	26436816	0.0423	NA	NA
chr2:2653200:C:T	2	2653200	5.426e-05	NA	NA
chr2:2655101:T:A	2	2655101	6.803e-05	NA	NA
chr2:2673964:C:CA	2	2673964	0.001094	NA	NA
chr2:26962:CTATT:C	2	26962	0.002094	NA	NA
chr2:2703896:T:C	2	2703896	1.624e-05	PARD3	612221
chr2:2703896:T:C	2	2703896	1.624e-05	NRP1	-866838
chr2:2726124:A:G	2	2726124	4.187e-05	NA	NA
chr2:2731354:C:CACAG	2	2731354	5.426e-05	NA	NA
chr2:2738173:A:G	2	2738173	5.426e-05	NA	NA
chr2:27738110:C:T	2	27738110	0.0006824	NA	NA
chr2:27740260:T:A	2	27740260	0.0003455	GATA3	398698
chr2:27741057:T:C	2	27741057	0.0006824	NA	NA
chr2:2799455:C:T	2	2799455	5.426e-05	NA	NA
chr2:2801678:A:T	2	2801678	0.003738	NA	NA
chr2:2802346:A:G	2	2802346	0.003849	NA	NA
chr2:2803618:G:GGA	2	2803618	0.02979	NA	NA
chr2:2803721:C:T	2	2803721	9.967e-07	NA	NA
chr2:2803903:C:T	2	2803903	0.0005529	NA	NA
chr2:2804771:T:C	2	2804771	0.006201	NA	NA
chr2:2804829:A:AT	2	2804829	0.012	NA	NA
chr2:2805090:G:T	2	2805090	0.00553	NA	NA
chr2:2805125:C:T	2	2805125	0.006937	NA	NA
chr2:2805967:C:G	2	2805967	0.01282	NA	NA
chr2:2806475:A:G	2	2806475	0.0002587	NA	NA
chr2:2806515:G:A	2	2806515	9.843e-05	NA	NA
chr2:28066362:C:T	2	28066362	0.04745	NA	NA
chr2:2806730:G:A	2	2806730	0.0009735	NA	NA
chr2:2806748:A:G	2	2806748	0.0003957	NA	NA
chr2:2806877:T:C	2	2806877	6.778e-05	NA	NA
chr2:2807258:T:G	2	2807258	0.0001819	NA	NA
chr2:2807288:T:C	2	2807288	0.0003957	NA	NA
chr2:2807299:G:A	2	2807299	0.0004293	NA	NA
chr2:2807429:A:AC	2	2807429	0.0003647	NA	NA
chr2:2807514:T:C	2	2807514	0.0003647	NA	NA
chr2:2807515:G:T	2	2807515	6.224e-05	NA	NA
chr2:2807539:T:C	2	2807539	0.0003647	NA	NA
chr2:2807659:C:T	2	2807659	0.01293	NA	NA
chr2:28081759:G:A	2	28081759	0.02037	NA	NA
chr2:2808569:C:CTGTT	2	2808569	0.0002711	NA	NA
chr2:2809498:T:A	2	2809498	0.02915	NA	NA
chr2:2810111:C:T	2	2810111	0.03019	NA	NA
chr2:2810136:A:AG	2	2810136	0.02345	NA	NA
chr2:2810243:C:T	2	2810243	0.0003957	NA	NA
chr2:2810252:C:A	2	2810252	0.0004293	NA	NA
chr2:2811470:G:A	2	2811470	0.02345	NA	NA
chr2:2811653:C:A	2	2811653	1.089e-06	NA	NA
chr2:2812170:C:G	2	2812170	4.241e-05	NA	NA
chr2:2812796:G:A	2	2812796	4.437e-07	NA	NA
chr2:2813471:G:A	2	2813471	0.0007475	NA	NA
chr2:2814072:T:G	2	2814072	0.0415	NA	NA
chr2:2814123:G:GA	2	2814123	0.04455	NA	NA
chr2:2814141:C:T	2	2814141	0.04455	NA	NA
chr2:2815853:TGTTCTCCAG:T	2	2815853	6.224e-05	NA	NA
chr2:2816345:T:C	2	2816345	0.007273	NA	NA
chr2:2817210:C:T	2	2817210	0.002126	NA	NA
chr2:2820297:G:T	2	2820297	0.0002587	NA	NA
chr2:2820916:A:AT	2	2820916	6.108e-08	PARD3	844685
chr2:2820916:A:AT	2	2820916	6.108e-08	NRP1	-634374
chr2:2822803:CCAGACTT:C	2	2822803	0.0002382	NA	NA
chr2:2823358:A:AGTCT	2	2823358	0.001336	NA	NA
chr2:2823480:G:T	2	2823480	0.009864	NA	NA
chr2:2824200:C:T	2	2824200	0.0001071	NA	NA
chr2:2824228:ATT:A	2	2824228	9.843e-05	NA	NA
chr2:2824881:A:G	2	2824881	0.0001165	NA	NA
chr2:2825953:G:A	2	2825953	0.000222	NA	NA
chr2:2825964:G:A	2	2825964	0.001336	NA	NA
chr2:2828386:A:T	2	2828386	0.00553	NA	NA
chr2:2832622:C:CA	2	2832622	0.0005993	NA	NA
chr2:2833924:G:A	2	2833924	4.437e-07	NA	NA
chr2:2834327:G:A	2	2834327	0.0005993	NA	NA
chr2:2836192:G:A	2	2836192	5.426e-05	NA	NA
chr2:2841761:C:T	2	2841761	0.02314	NA	NA
chr2:2844571:T:G	2	2844571	5.851e-05	NA	NA
chr2:28634657:G:A	2	28634657	0.006052	NA	NA
chr2:28647786:C:T	2	28647786	0.006052	NA	NA
chr2:28651572:G:A	2	28651572	0.006435	NA	NA
chr2:28655024:G:A	2	28655024	0.006052	NA	NA
chr2:28660752:G:A	2	28660752	0.006435	NA	NA
chr2:28785956:C:T	2	28785956	0.01159	NA	NA
chr2:2892330:C:T	2	2892330	0.01422	NA	NA
chr2:2901546:G:A	2	2901546	1.39e-05	NA	NA
chr2:2908202:C:A	2	2908202	0.0215	NA	NA
chr2:2934746:C:G	2	2934746	6.309e-05	NA	NA
chr2:2935311:C:G	2	2935311	0.01422	NA	NA
chr2:2958057:A:G	2	2958057	0.04117	NA	NA
chr2:2961083:T:G	2	2961083	5.426e-05	NA	NA
chr2:2969020:G:C	2	2969020	0.0397	NA	NA
chr2:297358:C:T	2	297358	0.001147	NA	NA
chr2:2989943:G:C	2	2989943	1.993e-06	NA	NA
chr2:2996469:A:G	2	2996469	4.4e-05	NRP1	-464792
chr2:30171319:C:T	2	30171319	0.01985	NA	NA
chr2:3023495:G:T	2	3023495	6.309e-05	NA	NA
chr2:3044791:TTTTC:T	2	3044791	0.001962	NA	NA
chr2:3058738:C:T	2	3058738	5.426e-05	NA	NA
chr2:3076178:C:T	2	3076178	5.426e-05	NA	NA
chr2:3086242:C:A	2	3086242	5.851e-05	NA	NA
chr2:3119984:C:G	2	3119984	5.426e-05	NA	NA
chr2:31480710:G:A	2	31480710	0.02585	NA	NA
chr2:31701064:A:C	2	31701064	0.005701	NA	NA
chr2:31725711:T:C	2	31725711	1.04e-06	NA	NA
chr2:31738065:G:A	2	31738065	0.002094	NA	NA
chr2:31744690:G:A	2	31744690	8.987e-07	NA	NA
chr2:31750544:C:A	2	31750544	0.01916	NA	NA
chr2:31784696:A:G	2	31784696	0.007773	NA	NA
chr2:31929263:C:T	2	31929263	6.638e-08	NA	NA
chr2:31952911:GCAGGGAAATAA:G	2	31952911	6.132e-09	NA	NA
chr2:31961809:G:A	2	31961809	3.889e-08	NA	NA
chr2:31975961:C:T	2	31975961	1.241e-08	NA	NA
chr2:31976926:G:T	2	31976926	6.782e-09	NA	NA
chr2:31977766:A:G	2	31977766	6.782e-09	NA	NA
chr2:31993970:C:T	2	31993970	4.388e-06	NA	NA
chr2:32010595:T:A	2	32010595	3.288e-06	NA	NA
chr2:32016785:G:A	2	32016785	2.23e-06	NA	NA
chr2:32065997:T:C	2	32065997	1.412e-09	PITRM1	-232971
chr2:32065997:T:C	2	32065997	1.412e-09	KLF6	379463
chr2:32110220:C:T	2	32110220	9.217e-06	NA	NA
chr2:32119687:C:T	2	32119687	2.23e-06	NA	NA
chr2:32132320:C:T	2	32132320	1.082e-05	NA	NA
chr2:32132616:C:T	2	32132616	2.874e-06	NA	NA
chr2:32135717:T:A	2	32135717	2.426e-06	NA	NA
chr2:32166517:A:T	2	32166517	2.049e-06	NA	NA
chr2:32219426:G:T	2	32219426	1.84e-05	NA	NA
chr2:32235277:G:A	2	32235277	1.422e-05	NA	NA
chr2:32247244:T:C	2	32247244	0.0001111	NA	NA
chr2:32248099:C:T	2	32248099	7.034e-06	NA	NA
chr2:32269678:T:A	2	32269678	0.01047	NA	NA
chr2:32298582:T:A	2	32298582	0.01754	NA	NA
chr2:32313644:A:T	2	32313644	0.006549	NA	NA
chr2:32320151:C:A	2	32320151	0.006549	NA	NA
chr2:32335906:C:T	2	32335906	0.00282	NA	NA
chr2:323906:GC:G	2	323906	0.002252	NA	NA
chr2:32402820:T:A	2	32402820	0.01291	NA	NA
chr2:32545449:C:T	2	32545449	0.001068	NA	NA
chr2:32573443:G:A	2	32573443	0.001618	NA	NA
chr2:32579736:G:A	2	32579736	0.001134	NA	NA
chr2:32797994:C:T	2	32797994	0.01653	NA	NA
chr2:32800143:T:A	2	32800143	0.0236	NA	NA
chr2:32801259:C:T	2	32801259	0.004555	NA	NA
chr2:32801261:G:C	2	32801261	0.004167	NA	NA
chr2:33307777:T:C	2	33307777	0.01121	NA	NA
chr2:33336155:A:T	2	33336155	0.01448	NA	NA
chr2:33379126:C:T	2	33379126	0.0005579	NA	NA
chr2:33394041:G:A	2	33394041	2.054e-05	NA	NA
chr2:33443986:A:G	2	33443986	1.211e-06	ADARB2	-103282
chr2:33444875:T:A	2	33444875	5.818e-06	NA	NA
chr2:33449693:G:A	2	33449693	2.06e-06	NA	NA
chr2:33454323:G:A	2	33454323	0.0001366	NA	NA
chr2:33455283:A:G	2	33455283	5.033e-06	NA	NA
chr2:33455284:A:AGTTCTCC	2	33455284	5.033e-06	NA	NA
chr2:33455286:G:GTCCTGCTCAGTC	2	33455286	3.416e-06	NA	NA
chr2:33456099:G:A	2	33456099	8.721e-05	NA	NA
chr2:33456167:G:A	2	33456167	9.536e-06	NA	NA
chr2:33456605:A:G	2	33456605	5.811e-05	NA	NA
chr2:33477934:G:A	2	33477934	5.317e-06	NA	NA
chr2:33597654:G:A	2	33597654	0.000106	NA	NA
chr2:33702206:T:A	2	33702206	0.003422	NA	NA
chr2:33713524:A:AGGGAAACTTATAT	2	33713524	0.01263	NA	NA
chr2:33717416:G:T	2	33717416	0.0007093	NA	NA
chr2:33723615:C:T	2	33723615	0.01405	NA	NA
chr2:33724373:C:T	2	33724373	0.02595	NA	NA
chr2:33734455:G:A	2	33734455	0.01266	NA	NA
chr2:33748396:G:A	2	33748396	0.0005904	NA	NA
chr2:33749399:C:A	2	33749399	0.0005168	NA	NA
chr2:33751683:G:A	2	33751683	0.04574	NA	NA
chr2:33753750:G:A	2	33753750	0.0002852	NA	NA
chr2:33753926:G:A	2	33753926	0.02328	NA	NA
chr2:33754201:G:A	2	33754201	0.02037	NA	NA
chr2:33754445:G:A	2	33754445	0.0008103	NA	NA
chr2:33754466:GAT:G	2	33754466	0.01977	NA	NA
chr2:33754523:C:T	2	33754523	0.01668	NA	NA
chr2:33754705:C:T	2	33754705	0.02216	NA	NA
chr2:33757139:G:A	2	33757139	0.008195	NA	NA
chr2:33758959:C:T	2	33758959	0.000229	WDR37	334009
chr2:33758959:C:T	2	33758959	0.000229	ADARB2	353929
chr2:33761523:G:A	2	33761523	0.009792	NA	NA
chr2:33761653:A:G	2	33761653	0.003114	NA	NA
chr2:33762149:G:A	2	33762149	0.007075	NA	NA
chr2:33763429:CG:C	2	33763429	0.004403	NA	NA
chr2:33763722:T:G	2	33763722	0.004585	NA	NA
chr2:33764133:G:A	2	33764133	0.0001499	NA	NA
chr2:33764876:A:G	2	33764876	0.006386	NA	NA
chr2:33769175:C:T	2	33769175	0.004403	NA	NA
chr2:33769322:C:T	2	33769322	0.007614	NA	NA
chr2:33769747:G:A	2	33769747	0.006108	NA	NA
chr2:33772832:G:GTC	2	33772832	0.02361	NA	NA
chr2:33772957:G:C	2	33772957	0.02735	NA	NA
chr2:33788638:A:G	2	33788638	0.002299	NA	NA
chr2:33790607:G:T	2	33790607	3.004e-06	NA	NA
chr2:33790700:C:T	2	33790700	3.234e-06	NA	NA
chr2:33794460:A:G	2	33794460	0.005496	NA	NA
chr2:33794782:G:A	2	33794782	1.627e-06	NA	NA
chr2:33794813:G:A	2	33794813	2.084e-07	NA	NA
chr2:33820:AATGTAATT:A	2	33820	0.003173	NA	NA
chr2:33836948:C:T	2	33836948	4.046e-06	NA	NA
chr2:33879077:C:T	2	33879077	1.627e-06	NA	NA
chr2:33902500:G:A	2	33902500	0.00361	NA	NA
chr2:33913682:ACACT:A	2	33913682	5.169e-06	NA	NA
chr2:339258:G:T	2	339258	0.002252	NA	NA
chr2:33928236:G:A	2	33928236	9.204e-07	NA	NA
chr2:34029742:T:C	2	34029742	0.02927	NA	NA
chr2:34049402:A:G	2	34049402	1.356e-06	NA	NA
chr2:34063030:C:G	2	34063030	1.356e-06	NA	NA
chr2:34066931:G:A	2	34066931	5.107e-07	NA	NA
chr2:34108839:T:G	2	34108839	1.485e-06	NA	NA
chr2:34160924:G:A	2	34160924	7.647e-07	NA	NA
chr2:34178877:C:T	2	34178877	0.0001467	NA	NA
chr2:341839:T:C	2	341839	0.000142	NA	NA
chr2:34193945:T:C	2	34193945	0.0002363	NA	NA
chr2:34219060:C:G	2	34219060	0.04722	NA	NA
chr2:34220240:CG:C	2	34220240	0.0004122	NA	NA
chr2:34233375:T:C	2	34233375	0.003626	NA	NA
chr2:34280431:C:T	2	34280431	9.595e-05	NA	NA
chr2:34308454:C:T	2	34308454	0.0004787	NA	NA
chr2:34332022:A:T	2	34332022	0.0003294	NA	NA
chr2:34354847:G:A	2	34354847	0.00035	NA	NA
chr2:34361945:G:A	2	34361945	0.0001744	NA	NA
chr2:343807:T:A	2	343807	0.001739	NA	NA
chr2:34418925:G:A	2	34418925	0.0001191	NA	NA
chr2:34440676:T:A	2	34440676	0.0002548	NA	NA
chr2:34441803:G:A	2	34441803	0.0001501	NA	NA
chr2:34482128:G:A	2	34482128	0.0003265	NA	NA
chr2:34517659:G:A	2	34517659	0.000491	NA	NA
chr2:34521669:C:T	2	34521669	0.0002428	NA	NA
chr2:3454177:G:A	2	3454177	6.309e-05	NA	NA
chr2:34610598:C:T	2	34610598	0.000456	NA	NA
chr2:34616451:A:T	2	34616451	3.576e-06	NA	NA
chr2:34644396:G:T	2	34644396	0.0005695	NA	NA
chr2:34673219:GTGGGACTCGATCC:G	2	34673219	5.148e-07	NA	NA
chr2:3467389:AAAAT:A	2	3467389	6.309e-05	NA	NA
chr2:3468830:T:C	2	3468830	5.426e-05	NA	NA
chr2:34723340:G:A	2	34723340	0.001307	NA	NA
chr2:3492984:C:T	2	3492984	5.426e-05	NA	NA
chr2:3496688:G:A	2	3496688	0.02838	NA	NA
chr2:351056:T:A	2	351056	2.399e-05	NA	NA
chr2:3543306:G:A	2	3543306	6.309e-05	NA	NA
chr2:35627300:G:A	2	35627300	0.02343	NA	NA
chr2:35652167:T:C	2	35652167	0.0252	NA	NA
chr2:3570347:C:T	2	3570347	4.073e-07	NA	NA
chr2:3572946:G:A	2	3572946	1.194e-05	NA	NA
chr2:3572961:T:G	2	3572961	1.194e-05	NA	NA
chr2:3573043:G:GT	2	3573043	8.713e-06	NA	NA
chr2:3573543:C:T	2	3573543	1.082e-05	NA	NA
chr2:3573687:A:G	2	3573687	0.001046	NA	NA
chr2:3574203:T:C	2	3574203	1.082e-05	NA	NA
chr2:3574248:C:CATTCTCCCTCTCTG	2	3574248	0.000632	NA	NA
chr2:3574389:C:T	2	3574389	6.497e-07	NA	NA
chr2:3574924:T:C	2	3574924	1.082e-05	NA	NA
chr2:3579399:A:T	2	3579399	2.535e-07	NA	NA
chr2:3584704:A:G	2	3584704	1.743e-07	NA	NA
chr2:3586002:A:G	2	3586002	1.029e-06	NA	NA
chr2:35867567:T:C	2	35867567	3.184e-08	NA	NA
chr2:3590194:C:A	2	3590194	2.729e-08	NA	NA
chr2:3591408:A:T	2	3591408	2.729e-08	NA	NA
chr2:3592187:T:G	2	3592187	0.01463	NA	NA
chr2:3597223:T:C	2	3597223	1.362e-08	NRP1	208574
chr2:3597223:T:C	2	3597223	1.362e-08	ITGB1	-169794
chr2:3604236:A:G	2	3604236	0.0008416	NA	NA
chr2:3605600:G:T	2	3605600	7.185e-05	NA	NA
chr2:3608763:T:A	2	3608763	0.0001773	NA	NA
chr2:36325940:G:A	2	36325940	0.0003702	NA	NA
chr2:36412386:C:T	2	36412386	0.0004048	NA	NA
chr2:36459459:G:C	2	36459459	0.0003181	PCDHGA11	-1149
chr2:36463805:G:T	2	36463805	0.0004799	NA	NA
chr2:36667636:G:A	2	36667636	0.02895	NA	NA
chr2:3673142:T:C	2	3673142	0.03853	NA	NA
chr2:3687827:A:G	2	3687827	0.007976	NA	NA
chr2:3692045:C:T	2	3692045	3.028e-05	NA	NA
chr2:3702303:C:T	2	3702303	2.593e-05	NA	NA
chr2:3715559:C:T	2	3715559	2.399e-05	NA	NA
chr2:373738:A:T	2	373738	2.593e-05	NA	NA
chr2:3792742:C:T	2	3792742	2.802e-05	NA	NA
chr2:3793256:C:T	2	3793256	4.827e-05	NA	NA
chr2:38003469:TA:T	2	38003469	0.0009803	NR3C1	219342
chr2:38003469:TA:T	2	38003469	0.0009803	ARHGAP26	413963
chr2:3809694:AAT:A	2	3809694	4.575e-11	NA	NA
chr2:3816366:A:G	2	3816366	5.426e-05	NA	NA
chr2:38625883:A:C	2	38625883	0.02307	NA	NA
chr2:38629102:ATCTG:A	2	38629102	0.004023	NA	NA
chr2:38629545:C:T	2	38629545	0.004344	NA	NA
chr2:38630110:T:C	2	38630110	0.02178	NA	NA
chr2:38630334:A:G	2	38630334	0.004023	NA	NA
chr2:38630489:G:A	2	38630489	0.004344	NA	NA
chr2:38630620:G:A	2	38630620	0.0408	NA	NA
chr2:38630705:C:T	2	38630705	0.0408	NA	NA
chr2:38630756:T:C	2	38630756	0.0408	NA	NA
chr2:38630761:T:C	2	38630761	0.0408	NA	NA
chr2:38630921:C:A	2	38630921	0.004023	NA	NA
chr2:38630952:A:C	2	38630952	0.0299	NA	NA
chr2:38630959:G:A	2	38630959	0.03214	NA	NA
chr2:38631190:C:CTA	2	38631190	0.0299	NA	NA
chr2:38631243:T:A	2	38631243	0.0299	NA	NA
chr2:38631252:G:A	2	38631252	0.03456	NA	NA
chr2:38631257:T:C	2	38631257	0.0299	NA	NA
chr2:38631327:C:T	2	38631327	0.03715	NA	NA
chr2:38631356:T:C	2	38631356	0.005065	NA	NA
chr2:38631452:G:A	2	38631452	0.03993	NA	NA
chr2:38631606:C:T	2	38631606	0.04352	NA	NA
chr2:38631844:G:A	2	38631844	0.0299	NA	NA
chr2:38631890:A:T	2	38631890	0.04352	NA	NA
chr2:38632011:C:T	2	38632011	0.001831	NA	NA
chr2:38632101:T:C	2	38632101	0.03456	NA	NA
chr2:38632175:T:G	2	38632175	0.003542	NA	NA
chr2:38632219:T:C	2	38632219	0.02117	NA	NA
chr2:38632272:G:GT	2	38632272	0.0299	NA	NA
chr2:38632275:A:C	2	38632275	0.0299	NA	NA
chr2:38632424:T:TATTC	2	38632424	0.0299	NA	NA
chr2:38632522:T:C	2	38632522	0.0252	NA	NA
chr2:38632578:T:C	2	38632578	0.03375	NA	NA
chr2:38632933:C:T	2	38632933	0.004023	NA	NA
chr2:38635040:C:T	2	38635040	0.004023	NA	NA
chr2:38635134:A:C	2	38635134	0.004691	NA	NA
chr2:38635135:G:T	2	38635135	0.003018	NA	NA
chr2:38636130:G:T	2	38636130	0.005525	NA	NA
chr2:38637309:G:A	2	38637309	0.004344	NA	NA
chr2:38637620:G:C	2	38637620	0.02178	NA	NA
chr2:38638055:T:A	2	38638055	0.02178	NA	NA
chr2:3870135:T:A	2	3870135	0.01012	NA	NA
chr2:3897291:A:G	2	3897291	0.00702	NA	NA
chr2:3956811:G:A	2	3956811	4.575e-11	NA	NA
chr2:39983876:A:G	2	39983876	0.04445	NA	NA
chr2:40184243:T:C	2	40184243	0.0002966	PRELID2	135452
chr2:40198499:C:T	2	40198499	0.002038	NA	NA
chr2:40958694:A:G	2	40958694	0.007274	NA	NA
chr2:41041351:ATC:A	2	41041351	0.01354	NA	NA
chr2:4108215:A:T	2	4108215	2.399e-05	NA	NA
chr2:41136928:C:T	2	41136928	0.01354	NA	NA
chr2:41238495:T:A	2	41238495	0.01354	NA	NA
chr2:4190727:A:T	2	4190727	3.589e-13	NA	NA
chr2:4200425:C:T	2	4200425	2.399e-05	NA	NA
chr2:4323838:G:T	2	4323838	2.593e-05	NA	NA
chr2:435666:A:T	2	435666	0.02443	NA	NA
chr2:481220:G:A	2	481220	0.002252	NA	NA
chr2:487270:A:G	2	487270	0.0001525	NA	NA
chr2:488310:A:T	2	488310	0.0001312	NA	NA
chr2:52508711:C:T	2	52508711	0.003378	NA	NA
chr2:52518938:G:A	2	52518938	0.001156	NA	NA
chr2:53912883:T:A	2	53912883	0.03199	NA	NA
chr2:55134662:A:T	2	55134662	0.03023	NA	NA
chr2:56604266:G:A	2	56604266	0.04077	NA	NA
chr2:56906967:T:A	2	56906967	0.02895	NA	NA
chr2:56906968:C:A	2	56906968	0.02736	NA	NA
chr2:57438782:C:T	2	57438782	0.01095	NA	NA
chr2:57439867:C:T	2	57439867	0.02026	NA	NA
chr2:57446977:C:A	2	57446977	0.03598	NA	NA
chr2:57452441:A:T	2	57452441	0.03064	NA	NA
chr2:57454035:T:C	2	57454035	0.04308	NA	NA
chr2:57459685:A:G	2	57459685	0.03064	NA	NA
chr2:57462287:G:A	2	57462287	0.02736	NA	NA
chr2:57499141:G:A	2	57499141	0.02736	NA	NA
chr2:57549688:G:A	2	57549688	0.01231	NA	NA
chr2:57564579:C:A	2	57564579	0.02736	NA	NA
chr2:576051:G:A	2	576051	0.002802	NA	NA
chr2:57642460:C:T	2	57642460	0.02026	NA	NA
chr2:57724029:C:T	2	57724029	0.04276	NA	NA
chr2:57852437:G:A	2	57852437	0.002332	NA	NA
chr2:57923200:A:T	2	57923200	0.001556	NA	NA
chr2:57923201:T:A	2	57923201	0.002332	NA	NA
chr2:57957011:C:T	2	57957011	0.006255	NA	NA
chr2:57964342:G:A	2	57964342	0.005535	NA	NA
chr2:58015577:G:T	2	58015577	0.01354	NA	NA
chr2:58021004:C:T	2	58021004	0.04126	NA	NA
chr2:58031134:T:A	2	58031134	0.005207	NA	NA
chr2:58215535:T:A	2	58215535	0.02443	NA	NA
chr2:58366717:T:C	2	58366717	0.02585	NA	NA
chr2:5888861:C:G	2	5888861	0.0446	NA	NA
chr2:592606:T:TTGG	2	592606	0.001343	NA	NA
chr2:592607:A:T	2	592607	0.001248	NA	NA
chr2:599942:G:A	2	599942	2.593e-05	NA	NA
chr2:6001069:T:C	2	6001069	0.03735	NA	NA
chr2:6001332:A:C	2	6001332	0.04203	NA	NA
chr2:6228539:A:G	2	6228539	0.000135	NA	NA
chr2:6341970:A:T	2	6341970	0.0002778	NA	NA
chr2:6470526:A:C	2	6470526	0.0005276	NA	NA
chr2:65051:C:A	2	65051	0.0001312	NA	NA
chr2:65291040:G:A	2	65291040	0.03116	NA	NA
chr2:656175:G:T	2	656175	2.399e-05	NA	NA
chr2:656189:C:T	2	656189	0.0116	NA	NA
chr2:6703969:CAGTT:C	2	6703969	2.802e-05	NA	NA
chr2:6786826:C:G	2	6786826	2.802e-05	NA	NA
chr2:6787950:C:T	2	6787950	2.399e-05	NA	NA
chr2:68305058:C:T	2	68305058	0.01129	NA	NA
chr2:68308303:C:T	2	68308303	0.009937	NA	NA
chr2:68309606:G:A	2	68309606	0.01928	NA	NA
chr2:68313520:C:T	2	68313520	0.01334	NA	NA
chr2:68315921:CA:C	2	68315921	0.01403	NA	NA
chr2:6840991:A:G	2	6840991	0.04055	NA	NA
chr2:6876740:T:C	2	6876740	0.006348	NA	NA
chr2:6904723:A:T	2	6904723	0.006937	NA	NA
chr2:6929976:G:A	2	6929976	0.0007952	NA	NA
chr2:695075:G:T	2	695075	0.004383	NA	NA
chr2:6954750:G:A	2	6954750	0.03681	NA	NA
chr2:6965292:G:A	2	6965292	0.001154	NA	NA
chr2:7008472:AGACAAAAATGTCATTGGGT:A	2	7008472	0.003178	NA	NA
chr2:7116480:G:A	2	7116480	0.04841	NA	NA
chr2:7123715:G:A	2	7123715	2.275e-11	NA	NA
chr2:7220130:A:C	2	7220130	0.01873	NA	NA
chr2:7223421:AG:A	2	7223421	0.006502	NA	NA
chr2:7223666:A:C	2	7223666	0.03962	NA	NA
chr2:72430126:C:T	2	72430126	0.00915	NA	NA
chr2:73016694:CCTT:C	2	73016694	0.02315	NA	NA
chr2:73094834:C:CTCTG	2	73094834	0.0005663	FAM46B	-94669
chr2:73094834:C:CTCTG	2	73094834	0.0005663	SLC9A1	47405
chr2:73095502:A:G	2	73095502	0.007487	NA	NA
chr2:73117020:A:G	2	73117020	4.683e-05	FAM46B	-40614
chr2:73117020:A:G	2	73117020	4.683e-05	SLC9A1	101460
chr2:73136904:C:T	2	73136904	0.002996	NA	NA
chr2:73141099:G:A	2	73141099	0.004451	NA	NA
chr2:73143457:G:T	2	73143457	0.0003159	NA	NA
chr2:73144243:A:C	2	73144243	0.0001719	NA	NA
chr2:73145093:C:T	2	73145093	0.0009599	NA	NA
chr2:73145563:T:C	2	73145563	0.0009614	NA	NA
chr2:73145610:C:T	2	73145610	0.0005301	NA	NA
chr2:73146305:C:T	2	73146305	0.0004807	NA	NA
chr2:73146313:C:T	2	73146313	0.0004052	NA	NA
chr2:73146399:G:C	2	73146399	0.0004111	NA	NA
chr2:73147092:GGGGGGATTT:G	2	73147092	0.0008829	NA	NA
chr2:73147261:C:G	2	73147261	0.0002044	NA	NA
chr2:73148039:A:G	2	73148039	0.0004052	NA	NA
chr2:73148773:C:G	2	73148773	0.002051	NA	NA
chr2:73148941:C:T	2	73148941	0.001297	NA	NA
chr2:74455638:GA:G	2	74455638	0.03423	NA	NA
chr2:74531378:A:G	2	74531378	0.03336	NA	NA
chr2:74562733:C:T	2	74562733	0.04106	NA	NA
chr2:74602015:C:T	2	74602015	0.001132	NA	NA
chr2:74602461:C:T	2	74602461	0.002016	NA	NA
chr2:74602524:T:C	2	74602524	0.002218	NA	NA
chr2:74604169:G:A	2	74604169	0.01717	NA	NA
chr2:74604546:C:T	2	74604546	0.00122	NA	NA
chr2:7482008:C:T	2	7482008	0.009011	NA	NA
chr2:74836614:G:A	2	74836614	1.078e-06	RUNX3	90200
chr2:74836614:G:A	2	74836614	1.078e-06	CLIC4	129453
chr2:74920876:GCT:G	2	74920876	2.9e-06	NA	NA
chr2:75142937:T:G	2	75142937	0.04445	NA	NA
chr2:75244:C:T	2	75244	2.593e-05	NA	NA
chr2:75250703:AAG:A	2	75250703	0.0006144	NA	NA
chr2:75250707:G:T	2	75250707	0.0004566	NA	NA
chr2:75272339:AAGGGGAAGAGCCTCTGTTAAATATGGGTTATAGAAGGGGAATTGCAGTATGAGCTCAACACCATGTCGTCTTCCAGCCACACTC:A	2	75272339	0.001468	NA	NA
chr2:75280962:G:T	2	75280962	0.0002075	NA	NA
chr2:75281825:C:T	2	75281825	0.0005738	NA	NA
chr2:75283000:C:T	2	75283000	0.0003157	STPG1	54951
chr2:75283000:C:T	2	75283000	0.0003157	GRHL3	40721
chr2:75308536:C:T	2	75308536	0.0005738	NA	NA
chr2:75315572:C:T	2	75315572	0.000536	NA	NA
chr2:75491574:G:A	2	75491574	0.004343	NA	NA
chr2:75509699:C:G	2	75509699	0.001835	NA	NA
chr2:75510534:G:A	2	75510534	0.001962	NA	NA
chr2:75511054:AT:A	2	75511054	0.008418	NA	NA
chr2:75511508:C:T	2	75511508	0.03187	NA	NA
chr2:75514326:T:A	2	75514326	0.002689	NA	NA
chr2:75514638:C:T	2	75514638	0.000339	NA	NA
chr2:75516426:A:G	2	75516426	0.0001097	NA	NA
chr2:75516547:C:T	2	75516547	8.259e-05	MYOM3	38294
chr2:75516547:C:T	2	75516547	8.259e-05	SRSF10	-93562
chr2:75557606:G:A	2	75557606	2.607e-05	NA	NA
chr2:75625076:T:C	2	75625076	5.041e-05	NA	NA
chr2:75630340:G:A	2	75630340	5.041e-05	NA	NA
chr2:75907680:G:A	2	75907680	0.01424	NA	NA
chr2:76207452:C:G	2	76207452	2.87e-05	PITHD1	-2430
chr2:76318880:G:A	2	76318880	0.02098	NA	NA
chr2:76927597:A:C	2	76927597	0.007841	NA	NA
chr2:76934113:A:G	2	76934113	0.0002966	ZBTB40	-112267
chr2:76934113:A:G	2	76934113	0.0002966	WNT4	-196618
chr2:76935499:A:T	2	76935499	0.0004666	NA	NA
chr2:7738436:C:T	2	7738436	0.008465	NA	NA
chr2:77875192:T:C	2	77875192	0.007741	NA	NA
chr2:77977206:G:A	2	77977206	0.00825	NA	NA
chr2:7808840:T:A	2	7808840	0.01467	NA	NA
chr2:78804859:C:T	2	78804859	0.04233	NA	NA
chr2:789308:C:T	2	789308	0.004704	NA	NA
chr2:7911901:A:T	2	7911901	0.01762	NA	NA
chr2:79335215:C:T	2	79335215	0.0009243	NA	NA
chr2:79402144:C:T	2	79402144	0.006501	NA	NA
chr2:7979773:C:G	2	7979773	0.02026	NA	NA
chr2:80272646:C:T	2	80272646	0.01073	NA	NA
chr2:80273148:G:A	2	80273148	0.02085	NA	NA
chr2:80273540:G:A	2	80273540	0.001501	NA	NA
chr2:80273843:A:G	2	80273843	0.006549	NA	NA
chr2:80276716:G:A	2	80276716	0.0003123	IGSF21	94798
chr2:80276716:G:A	2	80276716	0.0003123	KLHDC7A	-278438
chr2:80276886:C:T	2	80276886	0.0004297	NA	NA
chr2:80341528:C:T	2	80341528	0.007247	NA	NA
chr2:80342718:A:G	2	80342718	0.004185	NA	NA
chr2:80343219:C:T	2	80343219	0.00132	NA	NA
chr2:80343782:G:A	2	80343782	0.01359	NA	NA
chr2:8108837:G:T	2	8108837	0.01161	NA	NA
chr2:8112294:CT:C	2	8112294	2.087e-10	GPR158	207795
chr2:8112294:CT:C	2	8112294	2.087e-10	MYO3A	-551410
chr2:8125493:A:AT	2	8125493	0.03583	NA	NA
chr2:8144940:C:A	2	8144940	0.02605	NA	NA
chr2:8149279:C:T	2	8149279	0.02156	NA	NA
chr2:8154897:G:A	2	8154897	0.01306	NA	NA
chr2:8171621:G:T	2	8171621	0.01161	NA	NA
chr2:81975781:G:A	2	81975781	0.004347	NA	NA
chr2:82250242:C:T	2	82250242	0.04179	NA	NA
chr2:8228849:C:T	2	8228849	0.01095	NA	NA
chr2:82310808:C:A	2	82310808	0.004299	NA	NA
chr2:8238488:C:T	2	8238488	0.001509	NA	NA
chr2:82495270:C:T	2	82495270	0.03936	NA	NA
chr2:82552099:G:A	2	82552099	0.02681	NA	NA
chr2:82556491:T:C	2	82556491	0.016	NA	NA
chr2:82556504:T:C	2	82556504	0.01702	NA	NA
chr2:82558584:T:A	2	82558584	0.01141	NA	NA
chr2:82606109:A:T	2	82606109	0.03707	NA	NA
chr2:8267813:C:T	2	8267813	0.001616	NA	NA
chr2:82724886:C:G	2	82724886	0.04895	NA	NA
chr2:8288678:A:G	2	8288678	0.01161	NA	NA
chr2:8291697:C:T	2	8291697	0.01161	NA	NA
chr2:8334696:G:C	2	8334696	0.001616	NA	NA
chr2:8338216:A:ATGACTTCC	2	8338216	0.01558	NA	NA
chr2:8343951:C:T	2	8343951	0.01161	NA	NA
chr2:8344039:ACT:A	2	8344039	0.009002	NA	NA
chr2:8375155:T:A	2	8375155	0.01161	NA	NA
chr2:8428260:T:C	2	8428260	0.005207	NA	NA
chr2:8435880:C:T	2	8435880	0.01436	NA	NA
chr2:8438963:A:G	2	8438963	0.01818	NA	NA
chr2:84511937:T:C	2	84511937	0.0001639	DRAXIN	35099
chr2:84511937:T:C	2	84511937	0.0001639	AGTRAP	-9327
chr2:84666663:C:G	2	84666663	3.558e-06	NA	NA
chr2:84797057:T:C	2	84797057	0.002472	NA	NA
chr2:84797101:C:T	2	84797101	0.000576	NA	NA
chr2:84797278:G:A	2	84797278	0.0002199	UBIAD1	20321
chr2:84797278:G:A	2	84797278	0.0002199	DISP3	-185711
chr2:84808122:C:T	2	84808122	0.006379	NA	NA
chr2:84808318:C:T	2	84808318	0.01254	NA	NA
chr2:8482204:T:C	2	8482204	0.01095	NA	NA
chr2:84987657:C:T	2	84987657	0.01791	NA	NA
chr2:85047718:C:T	2	85047718	0.04759	NA	NA
chr2:85134886:C:A	2	85134886	0.0002598	NA	NA
chr2:85207027:G:T	2	85207027	0.0003733	NA	NA
chr2:85272843:T:C	2	85272843	0.000152	NA	NA
chr2:85366048:A:G	2	85366048	7.11e-05	PEX14	103043
chr2:85366048:A:G	2	85366048	7.11e-05	CASZ1	218718
chr2:85392816:G:A	2	85392816	0.00024	NA	NA
chr2:85393522:G:C	2	85393522	0.0003934	NA	NA
chr2:85394221:G:A	2	85394221	9.555e-05	NA	NA
chr2:8559724:T:A	2	8559724	0.005207	NA	NA
chr2:8627969:C:A	2	8627969	0.007988	NA	NA
chr2:8638618:G:A	2	8638618	0.01764	NA	NA
chr2:8709370:A:C	2	8709370	0.01161	NA	NA
chr2:8745001:A:G	2	8745001	0.003003	NA	NA
chr2:874784:C:A	2	874784	0.006439	NA	NA
chr2:8782491:T:C	2	8782491	0.01095	NA	NA
chr2:8828977:C:T	2	8828977	0.001509	NA	NA
chr2:8831814:AAC:A	2	8831814	0.003829	NA	NA
chr2:883612:A:C	2	883612	0.001669	NA	NA
chr2:885803:A:T	2	885803	5.851e-05	NA	NA
chr2:8874654:T:G	2	8874654	0.001616	NA	NA
chr2:8876714:CACACACACAT:C	2	8876714	0.001469	NA	NA
chr2:8912640:G:A	2	8912640	0.01143	NA	NA
chr2:8919430:T:C	2	8919430	0.01436	NA	NA
chr2:8966891:A:C	2	8966891	0.006255	NA	NA
chr2:8980566:T:A	2	8980566	0.01161	NA	NA
chr2:8988041:T:G	2	8988041	0.004898	NA	NA
chr2:8991734:AG:A	2	8991734	0.03897	NA	NA
chr2:9002038:T:A	2	9002038	0.03774	NA	NA
chr2:9002176:A:T	2	9002176	0.005535	NA	NA
chr2:9041398:C:T	2	9041398	0.01469	NA	NA
chr2:91032:G:T	2	91032	0.001677	NA	NA
chr2:9252773:G:T	2	9252773	0.01751	NA	NA
chr2:9282353:T:A	2	9282353	0.04768	NA	NA
chr2:9308651:C:A	2	9308651	0.03087	NA	NA
chr2:9486994:T:A	2	9486994	0.01231	NA	NA
chr2:950818:G:A	2	950818	0.004383	NA	NA
chr2:9601953:G:C	2	9601953	0.01095	NA	NA
chr2:9619807:G:A	2	9619807	0.01231	NA	NA
chr2:9620857:G:A	2	9620857	0.01231	NA	NA
chr2:9629994:G:T	2	9629994	0.01469	NA	NA
chr2:9727279:A:G	2	9727279	0.01095	NA	NA
chr2:9728107:C:T	2	9728107	0.01469	NA	NA
chr2:9828065:G:A	2	9828065	0.01469	NA	NA
chr2:9833705:G:C	2	9833705	0.01231	NA	NA
chr2:9845070:AT:A	2	9845070	0.01161	NA	NA
chr2:9845284:A:G	2	9845284	0.01095	NA	NA
chr2:9845406:A:G	2	9845406	0.01095	NA	NA
chr2:9880989:G:A	2	9880989	0.01161	NA	NA
chr2:9902482:G:A	2	9902482	0.00848	NA	NA
chr20:10406427:C:A	20	10406427	0.007628	NA	NA
chr20:10686627:C:T	20	10686627	0.001204	NA	NA
chr20:10883711:G:A	20	10883711	0.0004654	GRM7	445307
chr20:12179940:C:A	20	12179940	0.0009762	NA	NA
chr20:12400555:A:G	20	12400555	0.0004348	EDEM1	82185
chr20:12603937:G:A	20	12603937	0.0005709	NA	NA
chr20:12885976:C:T	20	12885976	0.01655	NA	NA
chr20:12929143:G:A	20	12929143	0.006435	NA	NA
chr20:12949700:A:G	20	12949700	0.0156	NA	NA
chr20:12976852:T:C	20	12976852	0.02585	NA	NA
chr20:13191734:G:A	20	13191734	0.03199	NA	NA
chr20:13244807:TTTCTC:T	20	13244807	0.03517	NA	NA
chr20:13259377:G:GAA	20	13259377	0.004023	NA	NA
chr20:13268261:G:A	20	13268261	0.04382	NA	NA
chr20:13286214:C:A	20	13286214	0.01813	NA	NA
chr20:13290880:G:A	20	13290880	6.88e-06	LRRN1	436148
chr20:13290880:G:A	20	13290880	6.88e-06	SETMAR	-67719
chr20:13294115:G:A	20	13294115	0.001213	NA	NA
chr20:13296061:A:G	20	13296061	0.01083	NA	NA
chr20:13296334:A:C	20	13296334	0.002671	NA	NA
chr20:13296500:G:A	20	13296500	0.01083	NA	NA
chr20:13296585:G:C	20	13296585	0.002474	NA	NA
chr20:13296895:C:T	20	13296895	0.002474	NA	NA
chr20:13296953:G:A	20	13296953	0.007091	NA	NA
chr20:13297105:A:T	20	13297105	0.002671	NA	NA
chr20:13297216:T:C	20	13297216	0.007581	NA	NA
chr20:13297328:G:A	20	13297328	0.00321	NA	NA
chr20:13297408:C:T	20	13297408	5.529e-05	NA	NA
chr20:13297840:T:TA	20	13297840	0.000676	NA	NA
chr20:13298840:A:C	20	13298840	0.002284	NA	NA
chr20:13298995:AAT:A	20	13298995	0.004118	NA	NA
chr20:13300107:A:G	20	13300107	0.002671	NA	NA
chr20:13300597:TG:T	20	13300597	0.003911	NA	NA
chr20:13301560:A:G	20	13301560	9.676e-05	NA	NA
chr20:13301683:C:T	20	13301683	0.004697	NA	NA
chr20:13301853:T:C	20	13301853	0.003624	NA	NA
chr20:13303181:T:C	20	13303181	0.003911	NA	NA
chr20:13303637:T:C	20	13303637	0.004577	NA	NA
chr20:13305071:A:T	20	13305071	8.893e-05	NA	NA
chr20:13307378:C:A	20	13307378	8.893e-05	NA	NA
chr20:13307934:A:G	20	13307934	0.04382	NA	NA
chr20:13308125:GA:G	20	13308125	7.144e-05	NA	NA
chr20:13308969:C:T	20	13308969	8.893e-05	NA	NA
chr20:13309572:A:AT	20	13309572	8.893e-05	NA	NA
chr20:13309842:G:A	20	13309842	8.174e-05	NA	NA
chr20:13309992:T:C	20	13309992	0.0009793	NA	NA
chr20:13310122:C:T	20	13310122	1.356e-05	NA	NA
chr20:13310214:T:TA	20	13310214	8.174e-05	NA	NA
chr20:13310356:G:A	20	13310356	8.174e-05	NA	NA
chr20:13310646:C:T	20	13310646	9.676e-05	NA	NA
chr20:13310705:A:G	20	13310705	6.559e-05	NA	NA
chr20:13310717:T:TGA	20	13310717	5.077e-05	NA	NA
chr20:13311014:A:T	20	13311014	8.893e-05	NA	NA
chr20:13311035:T:C	20	13311035	0.00013	NA	NA
chr20:13311182:G:A	20	13311182	0.0001846	NA	NA
chr20:13311384:T:G	20	13311384	0.004697	NA	NA
chr20:13311503:C:CCT	20	13311503	5.994e-05	NA	NA
chr20:13311856:TTCTTACAG:T	20	13311856	0.0001856	NA	NA
chr20:13311904:T:C	20	13311904	9.676e-05	NA	NA
chr20:13312019:T:C	20	13312019	0.0001041	NA	NA
chr20:13312264:T:A	20	13312264	0.00013	NA	NA
chr20:13312331:G:T	20	13312331	0.00013	NA	NA
chr20:13312353:A:G	20	13312353	0.00013	NA	NA
chr20:13312706:G:A	20	13312706	0.0001153	NA	NA
chr20:13312897:G:A	20	13312897	0.004497	NA	NA
chr20:13312928:T:G	20	13312928	0.001469	NA	NA
chr20:13313604:A:G	20	13313604	9.676e-05	NA	NA
chr20:13313630:A:G	20	13313630	0.0001413	NA	NA
chr20:13313753:G:A	20	13313753	8.893e-05	NA	NA
chr20:13314257:CTT:C	20	13314257	0.0002702	NA	NA
chr20:13314975:TAA:T	20	13314975	0.0001669	NA	NA
chr20:13315001:G:T	20	13315001	0.0001413	NA	NA
chr20:13315072:T:G	20	13315072	0.0001536	NA	NA
chr20:13315343:C:T	20	13315343	8.791e-05	NA	NA
chr20:13315998:T:C	20	13315998	0.0001413	NA	NA
chr20:13316188:TAAG:T	20	13316188	2.314e-05	NA	NA
chr20:13316274:G:T	20	13316274	0.0001425	NA	NA
chr20:13316275:T:A	20	13316275	0.0001548	NA	NA
chr20:13316276:G:A	20	13316276	0.0001425	NA	NA
chr20:13316811:A:G	20	13316811	0.001121	NA	NA
chr20:13317034:G:A	20	13317034	0.001093	NA	NA
chr20:13317121:A:T	20	13317121	0.02282	NA	NA
chr20:13317236:G:A	20	13317236	0.001797	NA	NA
chr20:13317559:A:G	20	13317559	0.0002617	NA	NA
chr20:13317621:A:G	20	13317621	0.001121	NA	NA
chr20:13317736:A:AT	20	13317736	0.001213	NA	NA
chr20:13317777:C:CAT	20	13317777	0.02158	NA	NA
chr20:13318155:A:AT	20	13318155	1.886e-05	NA	NA
chr20:13318229:C:A	20	13318229	0.001213	NA	NA
chr20:13318263:G:C	20	13318263	0.001213	NA	NA
chr20:13318981:G:A	20	13318981	1.886e-05	NA	NA
chr20:13318983:T:A	20	13318983	1.145e-05	NA	NA
chr20:13319159:C:T	20	13319159	0.001213	NA	NA
chr20:13319365:T:C	20	13319365	0.0005741	NA	NA
chr20:13326344:T:G	20	13326344	0.001121	NA	NA
chr20:13330216:C:A	20	13330216	7.256e-06	NA	NA
chr20:13339542:A:G	20	13339542	0.01714	NA	NA
chr20:13394198:T:A	20	13394198	0.04481	NA	NA
chr20:13420250:A:T	20	13420250	0.02556	NA	NA
chr20:13451647:G:A	20	13451647	0.02736	NA	NA
chr20:13481572:C:A	20	13481572	0.02585	NA	NA
chr20:13629540:C:G	20	13629540	0.02808	NA	NA
chr20:13714592:A:T	20	13714592	0.04077	NA	NA
chr20:13767527:C:A	20	13767527	0.04308	NA	NA
chr20:13780787:A:C	20	13780787	0.02443	NA	NA
chr20:13883273:C:T	20	13883273	0.01806	NA	NA
chr20:14004893:GA:G	20	14004893	0.04645	NA	NA
chr20:14046396:ACT:A	20	14046396	0.01698	NA	NA
chr20:14105434:C:T	20	14105434	0.01562	NA	NA
chr20:14479684:C:T	20	14479684	0.005207	NA	NA
chr20:14641187:T:C	20	14641187	0.00707	NA	NA
chr20:15006385:C:T	20	15006385	0.02585	NA	NA
chr20:15155821:C:T	20	15155821	0.02443	NA	NA
chr20:16963580:A:C	20	16963580	0.03681	NA	NA
chr20:16981578:G:A	20	16981578	0.01308	NA	NA
chr20:16998198:T:G	20	16998198	6.137e-10	CHL1	-53238
chr20:16998255:A:G	20	16998255	6.842e-10	NA	NA
chr20:16998866:C:G	20	16998866	6.842e-10	NA	NA
chr20:17009410:T:C	20	17009410	8.503e-10	NA	NA
chr20:17010962:A:T	20	17010962	6.137e-10	NA	NA
chr20:17013426:TA:T	20	17013426	6.842e-10	NA	NA
chr20:17020791:G:C	20	17020791	1.444e-09	NA	NA
chr20:17020971:A:G	20	17020971	3.336e-08	NA	NA
chr20:17022049:G:A	20	17022049	1.219e-08	NA	NA
chr20:17024833:ACTT:A	20	17024833	4.069e-09	NA	NA
chr20:17031092:A:T	20	17031092	1.43e-06	NA	NA
chr20:17047093:C:T	20	17047093	0.0009076	CHL1	-64472
chr20:17050570:T:C	20	17050570	9.861e-07	NA	NA
chr20:17050622:C:T	20	17050622	9.006e-09	NA	NA
chr20:17062419:G:A	20	17062419	0.0415	NA	NA
chr20:17065089:A:G	20	17065089	7.863e-10	NA	NA
chr20:17066566:C:T	20	17066566	0.01019	NA	NA
chr20:17067323:A:C	20	17067323	0.008814	NA	NA
chr20:17074653:G:A	20	17074653	2.074e-07	NA	NA
chr20:17079783:C:G	20	17079783	0.001121	NA	NA
chr20:17135842:C:T	20	17135842	0.01354	NA	NA
chr20:17138002:CTTTG:C	20	17138002	0.007021	NA	NA
chr20:17139701:A:G	20	17139701	0.04117	NA	NA
chr20:17139794:G:A	20	17139794	0.01355	NA	NA
chr20:17139858:G:A	20	17139858	0.03382	NA	NA
chr20:17140242:A:G	20	17140242	0.03614	NA	NA
chr20:17140741:A:G	20	17140741	0.01764	NA	NA
chr20:17145913:T:C	20	17145913	0.03003	NA	NA
chr20:17147100:A:C	20	17147100	0.008115	NA	NA
chr20:17175710:A:T	20	17175710	0.0113	NA	NA
chr20:17177249:T:C	20	17177249	3.067e-05	NA	NA
chr20:17177297:A:G	20	17177297	9.248e-05	NA	NA
chr20:17177838:C:T	20	17177838	0.002025	NA	NA
chr20:17182385:A:G	20	17182385	3.34e-05	NA	NA
chr20:17182835:T:C	20	17182835	3.067e-05	NA	NA
chr20:17184205:G:A	20	17184205	1.889e-05	CNTN3	-701173
chr20:17184205:G:A	20	17184205	1.889e-05	FRG2C	-442017
chr20:17187686:A:T	20	17187686	0.0002363	NA	NA
chr20:17187696:T:A	20	17187696	0.0002363	NA	NA
chr20:17206328:G:A	20	17206328	0.01361	NA	NA
chr20:17206801:T:G	20	17206801	0.008527	NA	NA
chr20:17207456:TA:T	20	17207456	0.002097	NA	NA
chr20:17209270:GT:G	20	17209270	0.0007833	NA	NA
chr20:17209496:A:G	20	17209496	0.001173	NA	NA
chr20:17209886:G:A	20	17209886	3.974e-07	FRG2C	-472490
chr20:17209886:G:A	20	17209886	3.974e-07	CNTN3	-670700
chr20:17210451:G:C	20	17210451	5.746e-07	NA	NA
chr20:17211418:G:C	20	17211418	8.344e-05	NA	NA
chr20:17224681:C:A	20	17224681	0.00312	NA	NA
chr20:17224731:C:T	20	17224731	0.03385	NA	NA
chr20:17296335:T:TA	20	17296335	0.0013	NA	NA
chr20:17296439:A:G	20	17296439	0.002138	NA	NA
chr20:17297024:C:T	20	17297024	0.0003621	NA	NA
chr20:17297086:T:C	20	17297086	0.0008064	NA	NA
chr20:17297345:C:T	20	17297345	0.0002126	NA	NA
chr20:17297446:A:G	20	17297446	0.0001951	NA	NA
chr20:17297451:C:T	20	17297451	0.0001951	NA	NA
chr20:17297579:T:G	20	17297579	0.0001796	NA	NA
chr20:17297632:G:A	20	17297632	4.091e-05	NA	NA
chr20:17297693:T:C	20	17297693	0.0001571	NA	NA
chr20:17297701:GT:G	20	17297701	0.04311	NA	NA
chr20:17298239:G:C	20	17298239	0.000101	NA	NA
chr20:17298676:T:C	20	17298676	0.00121	NA	NA
chr20:17298794:T:C	20	17298794	0.0003997	NA	NA
chr20:17299036:C:T	20	17299036	4.254e-05	NA	NA
chr20:17300038:G:A	20	17300038	3.034e-07	CNTN3	-545188
chr20:17300038:G:A	20	17300038	3.034e-07	FRG2C	-598002
chr20:17301232:C:T	20	17301232	2.142e-06	NA	NA
chr20:17312335:GAAAC:G	20	17312335	1.04e-05	NA	NA
chr20:17312839:T:TC	20	17312839	6.363e-06	NA	NA
chr20:17313937:C:T	20	17313937	0.0003282	NA	NA
chr20:17314564:C:T	20	17314564	2.47e-06	NA	NA
chr20:17320266:T:G	20	17320266	9.455e-07	NA	NA
chr20:17323758:C:T	20	17323758	4.743e-06	NA	NA
chr20:17327643:C:T	20	17327643	0.001548	NA	NA
chr20:17333185:C:T	20	17333185	4.161e-05	NA	NA
chr20:17339883:T:C	20	17339883	3.684e-07	NA	NA
chr20:17341133:C:T	20	17341133	4.061e-07	NA	NA
chr20:17341400:C:G	20	17341400	2.208e-06	NA	NA
chr20:17345182:G:A	20	17345182	3.684e-07	NA	NA
chr20:17349891:G:A	20	17349891	3.073e-07	NA	NA
chr20:17353207:T:C	20	17353207	7.827e-07	NA	NA
chr20:17356953:G:A	20	17356953	7.827e-07	NA	NA
chr20:17357287:TG:T	20	17357287	3.161e-06	NA	NA
chr20:17358843:G:A	20	17358843	2.07e-07	CNTN3	-502750
chr20:17358843:G:A	20	17358843	2.07e-07	FRG2C	-640440
chr20:17361138:G:A	20	17361138	0.01639	NA	NA
chr20:17362160:C:A	20	17362160	5.656e-06	NA	NA
chr20:17362978:A:G	20	17362978	4.061e-07	NA	NA
chr20:17363919:A:T	20	17363919	2.684e-05	NA	NA
chr20:17426466:A:T	20	17426466	0.01136	NA	NA
chr20:17426488:T:G	20	17426488	0.006805	NA	NA
chr20:17426759:C:T	20	17426759	0.006805	NA	NA
chr20:17427572:C:T	20	17427572	0.009507	NA	NA
chr20:17440486:G:A	20	17440486	0.01354	NA	NA
chr20:17466049:G:GC	20	17466049	0.02524	NA	NA
chr20:17467241:T:G	20	17467241	0.02126	NA	NA
chr20:17468374:A:G	20	17468374	0.01382	NA	NA
chr20:17471139:C:T	20	17471139	0.02006	NA	NA
chr20:17496957:G:A	20	17496957	1.838e-05	NA	NA
chr20:17521634:C:T	20	17521634	3.128e-07	NA	NA
chr20:17522131:A:G	20	17522131	3.457e-07	NA	NA
chr20:17526154:C:T	20	17526154	5.144e-07	NA	NA
chr20:17528015:C:T	20	17528015	8.365e-07	NA	NA
chr20:17528050:T:TC	20	17528050	1.968e-06	NA	NA
chr20:17528215:CTGT:C	20	17528215	8.365e-07	NA	NA
chr20:17528515:C:T	20	17528515	8.365e-07	NA	NA
chr20:17530333:C:T	20	17530333	0.002377	NA	NA
chr20:17536808:A:T	20	17536808	4.888e-10	NA	NA
chr20:17538857:A:C	20	17538857	0.003856	NA	NA
chr20:17538979:A:T	20	17538979	0.01542	NA	NA
chr20:17539562:C:G	20	17539562	0.01595	NA	NA
chr20:17540888:G:A	20	17540888	4.36e-09	NA	NA
chr20:17545584:G:C	20	17545584	1.337e-10	NA	NA
chr20:17550377:A:AT	20	17550377	0.0002418	NA	NA
chr20:17580814:C:T	20	17580814	7.265e-10	NA	NA
chr20:17582035:T:A	20	17582035	0.003123	NA	NA
chr20:17583593:A:G	20	17583593	1.056e-10	CNTN3	-225332
chr20:17583593:A:G	20	17583593	1.056e-10	FRG2C	-917858
chr20:17602105:TAGAC:T	20	17602105	4.112e-10	NA	NA
chr20:17603830:C:A	20	17603830	3.934e-08	NA	NA
chr20:17604270:A:G	20	17604270	5.399e-08	NA	NA
chr20:17606442:C:CT	20	17606442	3.255e-10	NA	NA
chr20:17606444:G:T	20	17606444	2.293e-10	NA	NA
chr20:17606446:C:CGATTGATATGAAAA	20	17606446	2.897e-10	NA	NA
chr20:17607173:G:T	20	17607173	0.0009256	NA	NA
chr20:17607264:G:A	20	17607264	0.001767	NA	NA
chr20:17608324:GA:G	20	17608324	0.00905	NA	NA
chr20:17608661:A:T	20	17608661	0.005046	NA	NA
chr20:17608857:T:A	20	17608857	1.956e-09	NA	NA
chr20:17612222:A:T	20	17612222	1.333e-05	NA	NA
chr20:17615088:G:C	20	17615088	0.0002045	NA	NA
chr20:17615743:C:CT	20	17615743	3.291e-05	NA	NA
chr20:17615965:C:T	20	17615965	3.948e-05	NA	NA
chr20:17616484:C:G	20	17616484	3.605e-05	NA	NA
chr20:17617078:G:A	20	17617078	2.182e-05	NA	NA
chr20:17617506:A:G	20	17617506	7.341e-06	NA	NA
chr20:17617877:T:C	20	17617877	0.000615	NA	NA
chr20:17618550:G:A	20	17618550	2.627e-05	NA	NA
chr20:17626899:A:G	20	17626899	4.81e-05	NA	NA
chr20:17630089:T:C	20	17630089	0.02064	NA	NA
chr20:17631552:G:GA	20	17631552	0.01065	NA	NA
chr20:17637249:C:T	20	17637249	0.01639	NA	NA
chr20:17637394:G:GGATTT	20	17637394	0.004181	NA	NA
chr20:17640341:GC:G	20	17640341	9.714e-05	NA	NA
chr20:17644783:A:G	20	17644783	9.068e-07	NA	NA
chr20:17644815:C:T	20	17644815	1.112e-06	NA	NA
chr20:17645390:A:C	20	17645390	2.46e-06	NA	NA
chr20:17647566:C:T	20	17647566	5.992e-06	NA	NA
chr20:17648504:T:C	20	17648504	8.478e-07	NA	NA
chr20:17661680:A:G	20	17661680	2.139e-06	CNTN3	-113954
chr20:17663020:C:T	20	17663020	0.0134	NA	NA
chr20:17663248:A:G	20	17663248	0.0009388	NA	NA
chr20:17667989:G:T	20	17667989	4.238e-05	NA	NA
chr20:17669668:G:A	20	17669668	6.38e-05	NA	NA
chr20:17670058:G:T	20	17670058	6.071e-05	NA	NA
chr20:17670440:C:T	20	17670440	4.033e-05	NA	NA
chr20:17671223:T:A	20	17671223	5.568e-05	NA	NA
chr20:17677695:G:GT	20	17677695	0.0003282	NA	NA
chr20:17679895:A:G	20	17679895	0.001661	NA	NA
chr20:17681818:G:A	20	17681818	2.349e-05	NA	NA
chr20:17690508:A:G	20	17690508	0.0002008	NA	NA
chr20:17699602:A:G	20	17699602	0.003156	NA	NA
chr20:17701324:G:A	20	17701324	0.0004888	NA	NA
chr20:17712610:G:A	20	17712610	0.01762	NA	NA
chr20:17712673:C:T	20	17712673	0.0199	NA	NA
chr20:17713523:A:G	20	17713523	0.01268	NA	NA
chr20:17714204:A:C	20	17714204	0.01762	NA	NA
chr20:17715712:T:C	20	17715712	0.03962	NA	NA
chr20:17717830:A:G	20	17717830	0.007976	NA	NA
chr20:17718412:C:T	20	17718412	0.0199	NA	NA
chr20:17720030:C:T	20	17720030	0.03187	NA	NA
chr20:17728572:T:C	20	17728572	0.02437	NA	NA
chr20:17736640:A:G	20	17736640	0.03187	NA	NA
chr20:17745899:G:T	20	17745899	0.007741	NA	NA
chr20:17751584:ATACCCTT:A	20	17751584	0.01811	NA	NA
chr20:17751758:C:T	20	17751758	0.016	NA	NA
chr20:17751903:A:G	20	17751903	0.01811	NA	NA
chr20:17753207:A:G	20	17753207	0.01702	NA	NA
chr20:18300376:G:A	20	18300376	1.311e-06	PDZRN3	-346015
chr20:18300376:G:A	20	18300376	1.311e-06	CNTN3	550185
chr20:18352914:A:C	20	18352914	0.002353	NA	NA
chr20:18353576:A:C	20	18353576	0.0001325	CNTN3	607070
chr20:18353576:A:C	20	18353576	0.0001325	PDZRN3	-289130
chr20:18354139:A:C	20	18354139	0.03399	NA	NA
chr20:18354483:T:C	20	18354483	0.0008046	NA	NA
chr20:18355162:G:C	20	18355162	0.0006412	NA	NA
chr20:18364011:TAAAC:T	20	18364011	0.03804	NA	NA
chr20:18451441:A:T	20	18451441	0.006052	NA	NA
chr20:18509439:G:A	20	18509439	0.03255	NA	NA
chr20:18509928:T:C	20	18509928	0.02094	NA	NA
chr20:18509930:A:G	20	18509930	0.02094	NA	NA
chr20:18511334:T:C	20	18511334	0.02464	NA	NA
chr20:18511535:G:A	20	18511535	0.03003	NA	NA
chr20:18523398:T:A	20	18523398	0.01646	NA	NA
chr20:18526246:G:A	20	18526246	0.0431	NA	NA
chr20:18573754:T:C	20	18573754	0.008116	NA	NA
chr20:18574136:A:G	20	18574136	0.006275	NA	NA
chr20:18575277:T:C	20	18575277	0.009447	NA	NA
chr20:18578641:C:T	20	18578641	0.006809	NA	NA
chr20:18643825:C:T	20	18643825	0.02829	NA	NA
chr20:18643846:C:T	20	18643846	0.003553	NA	NA
chr20:18650390:T:C	20	18650390	0.0001352	PPP4R2	447136
chr20:18650390:T:C	20	18650390	0.0001352	PDZRN3	181019
chr20:18724149:G:A	20	18724149	0.006052	NA	NA
chr20:18740291:A:G	20	18740291	0.001634	NA	NA
chr20:18747409:TCTTTA:T	20	18747409	0.006052	NA	NA
chr20:18783143:T:C	20	18783143	2.164e-11	PPP4R2	468926
chr20:18783143:T:C	20	18783143	2.164e-11	PDZRN3	159229
chr20:18939881:C:T	20	18939881	0.001605	NA	NA
chr20:18959242:T:A	20	18959242	0.006902	NA	NA
chr20:18959358:C:T	20	18959358	0.02673	NA	NA
chr20:18959812:C:CAG	20	18959812	0.005906	NA	NA
chr20:18970639:C:T	20	18970639	0.0006826	NA	NA
chr20:19032689:C:T	20	19032689	0.006275	NA	NA
chr20:19034041:A:G	20	19034041	0.00113	NA	NA
chr20:19092451:G:C	20	19092451	2.593e-05	NA	NA
chr20:19207407:G:C	20	19207407	0.0008373	NA	NA
chr20:19316392:G:C	20	19316392	3.028e-05	NA	NA
chr20:19452917:G:A	20	19452917	0.02437	NA	NA
chr20:19474516:A:G	20	19474516	3.766e-09	NA	NA
chr20:19482597:A:T	20	19482597	0.0001136	NA	NA
chr20:19508236:C:T	20	19508236	0.0001056	NA	NA
chr20:19510332:C:A	20	19510332	0.01562	NA	NA
chr20:19527997:G:A	20	19527997	0.03207	NA	NA
chr20:19530170:C:T	20	19530170	6.205e-05	RYBP	-133982
chr20:19530170:C:T	20	19530170	6.205e-05	SHQ1	267877
chr20:19530901:C:T	20	19530901	0.002696	NA	NA
chr20:19532792:C:T	20	19532792	0.0006951	NA	NA
chr20:19536704:C:T	20	19536704	0.02333	NA	NA
chr20:19540003:C:A	20	19540003	0.001147	NA	NA
chr20:19541471:G:A	20	19541471	1.852e-05	RYBP	-126948
chr20:19541471:G:A	20	19541471	1.852e-05	SHQ1	274911
chr20:19543194:G:T	20	19543194	0.02309	NA	NA
chr20:19543993:C:A	20	19543993	0.001063	NA	NA
chr20:19544738:T:C	20	19544738	7.538e-09	NA	NA
chr20:19544964:G:C	20	19544964	3.943e-10	SHQ1	268421
chr20:19544964:G:C	20	19544964	3.943e-10	RYBP	-133438
chr20:19544966:A:G	20	19544966	0.01606	NA	NA
chr20:19545486:T:G	20	19545486	0.002548	NA	NA
chr20:19545709:T:C	20	19545709	0.02178	NA	NA
chr20:19545837:G:A	20	19545837	0.006855	NA	NA
chr20:19545917:C:CT	20	19545917	0.004164	NA	NA
chr20:19546228:G:T	20	19546228	6.558e-09	NA	NA
chr20:19546275:C:T	20	19546275	0.002641	NA	NA
chr20:19546284:T:C	20	19546284	7.538e-09	NA	NA
chr20:19546718:A:G	20	19546718	0.01256	NA	NA
chr20:19552286:A:C	20	19552286	0.02036	NA	NA
chr20:19555347:G:A	20	19555347	0.02082	NA	NA
chr20:19628619:G:A	20	19628619	0.03351	NA	NA
chr20:19713835:T:A	20	19713835	2.654e-05	NA	NA
chr20:19718757:C:CT	20	19718757	4.015e-06	RYBP	-374728
chr20:19718757:C:CT	20	19718757	4.015e-06	SHQ1	27131
chr20:19718759:TGGTC:T	20	19718759	4.015e-06	NA	NA
chr20:19748430:C:A	20	19748430	0.0002837	NA	NA
chr20:19838458:C:T	20	19838458	0.001698	NA	NA
chr20:19841137:T:A	20	19841137	0.008725	NA	NA
chr20:19845807:G:C	20	19845807	0.00766	NA	NA
chr20:19863316:TA:T	20	19863316	0.02829	NA	NA
chr20:19865149:G:A	20	19865149	0.03011	NA	NA
chr20:19870150:C:T	20	19870150	0.02829	NA	NA
chr20:19873488:A:T	20	19873488	0.02017	NA	NA
chr20:19962427:A:G	20	19962427	0.001586	NA	NA
chr20:20012414:C:T	20	20012414	4.358e-06	PROK2	-313927
chr20:20012414:C:T	20	20012414	4.358e-06	RYBP	347633
chr20:20018689:C:T	20	20018689	2.133e-05	NA	NA
chr20:20019114:G:A	20	20019114	1.706e-05	RYBP	388425
chr20:20019114:G:A	20	20019114	1.706e-05	PROK2	-273135
chr20:20020102:C:A	20	20020102	0.01177	NA	NA
chr20:20039748:A:T	20	20039748	0.03792	NA	NA
chr20:20059252:A:C	20	20059252	0.01354	NA	NA
chr20:20083823:G:A	20	20083823	0.04126	NA	NA
chr20:20084601:C:T	20	20084601	0.04126	NA	NA
chr20:20084654:T:C	20	20084654	0.03477	NA	NA
chr20:20092352:C:A	20	20092352	0.01354	NA	NA
chr20:20096332:CTAAT:C	20	20096332	0.01354	NA	NA
chr20:20097174:C:T	20	20097174	0.03046	NA	NA
chr20:20102361:T:A	20	20102361	0.01253	NA	NA
chr20:20156953:C:T	20	20156953	0.006842	NA	NA
chr20:20192377:T:G	20	20192377	0.006052	NA	NA
chr20:20193323:C:T	20	20193323	0.006435	NA	NA
chr20:20206122:G:A	20	20206122	0.006052	NA	NA
chr20:20227405:G:A	20	20227405	0.006435	NA	NA
chr20:20251554:T:C	20	20251554	0.002702	NA	NA
chr20:20266708:A:C	20	20266708	0.02292	NA	NA
chr20:20268993:C:T	20	20268993	0.0008443	PROK2	-16971
chr20:20268993:C:T	20	20268993	0.0008443	RYBP	644589
chr20:20272426:C:T	20	20272426	0.03843	NA	NA
chr20:20277322:G:A	20	20277322	0.04469	NA	NA
chr20:20313732:C:T	20	20313732	0.01361	NA	NA
chr20:20314038:A:G	20	20314038	0.03903	NA	NA
chr20:20321027:C:A	20	20321027	0.0006694	NA	NA
chr20:20331035:G:A	20	20331035	0.002188	NA	NA
chr20:20335337:C:CT	20	20335337	0.0006694	NA	NA
chr20:20335713:C:T	20	20335713	0.0003734	EIF4E3	27256
chr20:20335713:C:T	20	20335713	0.0003734	FOXP1	-114130
chr20:20866827:G:A	20	20866827	4.798e-05	FOXP1	470854
chr20:20908414:C:T	20	20908414	0.007388	NA	NA
chr20:20908481:C:A	20	20908481	0.01411	NA	NA
chr20:21428426:C:T	20	21428426	0.01723	NA	NA
chr20:21728268:T:C	20	21728268	0.001256	NA	NA
chr20:21729004:G:A	20	21729004	6.392e-06	MITF	370450
chr20:21729270:C:T	20	21729270	0.02214	NA	NA
chr20:21729365:T:G	20	21729365	0.01517	NA	NA
chr20:21729835:G:A	20	21729835	0.006064	NA	NA
chr20:21730195:G:T	20	21730195	0.01963	NA	NA
chr20:21730199:A:G	20	21730199	0.01963	NA	NA
chr20:21732316:C:G	20	21732316	0.005673	NA	NA
chr20:21734473:C:A	20	21734473	2.598e-05	NA	NA
chr20:21734990:T:G	20	21734990	0.007568	NA	NA
chr20:21737435:G:A	20	21737435	3.133e-05	NA	NA
chr20:21738731:A:G	20	21738731	2.598e-05	NA	NA
chr20:21739839:G:A	20	21739839	2.853e-05	NA	NA
chr20:21740718:C:T	20	21740718	2.598e-05	NA	NA
chr20:21745884:G:A	20	21745884	0.0009635	MITF	356178
chr20:21747870:A:C	20	21747870	0.001901	NA	NA
chr20:21748662:G:A	20	21748662	0.02756	NA	NA
chr20:21749262:G:A	20	21749262	0.002712	NA	NA
chr20:21749442:A:G	20	21749442	0.002496	NA	NA
chr20:21749821:G:A	20	21749821	0.002174	NA	NA
chr20:21751148:C:T	20	21751148	0.005316	NA	NA
chr20:21767454:A:G	20	21767454	4.073e-12	NA	NA
chr20:21767788:GTA:G	20	21767788	1.179e-12	MITF	233031
chr20:21767826:A:G	20	21767826	1.674e-12	NA	NA
chr20:21769078:G:A	20	21769078	1.334e-11	NA	NA
chr20:21770134:C:G	20	21770134	5.1e-12	NA	NA
chr20:21772682:A:G	20	21772682	4.352e-10	MITF	127297
chr20:21773752:G:T	20	21773752	0.0004089	MITF	135757
chr20:21782172:T:C	20	21782172	0.002766	NA	NA
chr20:21782213:CCATTGATGAAATTTCTTTTTTCTTTTTTTTTTTTTTT:C	20	21782213	0.002658	NA	NA
chr20:21782419:T:G	20	21782419	0.004834	NA	NA
chr20:21782425:TA:T	20	21782425	0.004921	NA	NA
chr20:21782551:T:A	20	21782551	0.003777	NA	NA
chr20:21782645:GT:G	20	21782645	0.003119	NA	NA
chr20:21782829:A:G	20	21782829	0.002605	NA	NA
chr20:21782931:A:C	20	21782931	0.005997	NA	NA
chr20:21785943:C:T	20	21785943	0.001469	NA	NA
chr20:21786230:C:T	20	21786230	0.001573	NA	NA
chr20:21787532:G:C	20	21787532	0.004374	NA	NA
chr20:21792546:A:G	20	21792546	6.31e-06	MITF	167741
chr20:21797796:C:A	20	21797796	1.046e-05	NA	NA
chr20:21806579:AG:A	20	21806579	0.012	NA	NA
chr20:21807038:C:A	20	21807038	0.01223	NA	NA
chr20:21808834:T:A	20	21808834	0.0239	NA	NA
chr20:21810395:T:C	20	21810395	1.521e-09	NA	NA
chr20:21810535:T:C	20	21810535	6.148e-06	NA	NA
chr20:21811245:G:A	20	21811245	4.172e-09	NA	NA
chr20:21811643:AT:A	20	21811643	9.022e-06	NA	NA
chr20:21815265:A:G	20	21815265	1.156e-08	NA	NA
chr20:21820598:G:C	20	21820598	9.88e-10	MITF	171627
chr20:21821965:T:C	20	21821965	1.914e-06	NA	NA
chr20:21822568:T:C	20	21822568	4.087e-10	NA	NA
chr20:21824550:AT:A	20	21824550	5.127e-10	NA	NA
chr20:21824707:A:C	20	21824707	1.233e-08	NA	NA
chr20:21825024:A:G	20	21825024	1.89e-08	NA	NA
chr20:21825280:A:G	20	21825280	3.89e-13	NA	NA
chr20:21826082:A:G	20	21826082	2.442e-13	MITF	196724
chr20:21826891:A:C	20	21826891	0.002938	NA	NA
chr20:21827387:C:T	20	21827387	6.906e-11	NA	NA
chr20:21827479:A:G	20	21827479	3.279e-11	NA	NA
chr20:21827503:C:T	20	21827503	3.38e-11	NA	NA
chr20:21827923:T:C	20	21827923	8.19e-10	NA	NA
chr20:21828949:A:G	20	21828949	1.17e-06	MITF	209974
chr20:21829106:C:T	20	21829106	6.089e-13	NA	NA
chr20:21829531:TA:T	20	21829531	0.001448	NA	NA
chr20:21829873:TC:T	20	21829873	1.282e-12	NA	NA
chr20:21829963:A:G	20	21829963	9.459e-09	NA	NA
chr20:21830440:C:T	20	21830440	1.715e-12	NA	NA
chr20:21830532:G:A	20	21830532	1.282e-12	NA	NA
chr20:21831362:C:A	20	21831362	4.047e-12	NA	NA
chr20:21831434:C:T	20	21831434	4.047e-12	NA	NA
chr20:21831785:G:A	20	21831785	1.715e-12	NA	NA
chr20:21831928:T:TTA	20	21831928	3.988e-12	NA	NA
chr20:21831965:G:C	20	21831965	1.98e-12	NA	NA
chr20:21832131:A:G	20	21832131	3.514e-12	NA	NA
chr20:21832196:G:A	20	21832196	3.46e-12	NA	NA
chr20:21832234:G:A	20	21832234	1.104e-12	NA	NA
chr20:21832456:T:G	20	21832456	1.599e-10	NA	NA
chr20:21832635:G:A	20	21832635	1.599e-10	NA	NA
chr20:21832670:G:GGT	20	21832670	9.153e-11	NA	NA
chr20:21833221:T:C	20	21833221	5.377e-10	NA	NA
chr20:21833269:A:AT	20	21833269	1.111e-10	NA	NA
chr20:21834088:G:C	20	21834088	0.01012	NA	NA
chr20:21834112:C:A	20	21834112	1.614e-10	NA	NA
chr20:21834454:T:C	20	21834454	0.0163	NA	NA
chr20:21834569:G:A	20	21834569	0.04622	NA	NA
chr20:21835387:G:A	20	21835387	2.423e-10	NA	NA
chr20:21835505:G:A	20	21835505	0.04512	NA	NA
chr20:21840056:TTTG:T	20	21840056	1.844e-10	NA	NA
chr20:21847261:C:CTG	20	21847261	0.03233	NA	NA
chr20:21849522:T:C	20	21849522	5.789e-08	NA	NA
chr20:21849560:G:C	20	21849560	5.789e-08	NA	NA
chr20:21849793:T:C	20	21849793	6.152e-07	NA	NA
chr20:21851088:G:A	20	21851088	1.985e-08	NA	NA
chr20:21852500:C:T	20	21852500	7.772e-06	NA	NA
chr20:21852809:A:C	20	21852809	1.017e-05	NA	NA
chr20:21852930:C:T	20	21852930	4.198e-06	NA	NA
chr20:21853071:T:A	20	21853071	1.017e-05	NA	NA
chr20:21853242:T:TAA	20	21853242	9.659e-06	NA	NA
chr20:21853389:A:G	20	21853389	9.659e-06	NA	NA
chr20:21853462:A:G	20	21853462	1.589e-05	NA	NA
chr20:21854410:A:G	20	21854410	2.354e-10	NA	NA
chr20:21854603:A:T	20	21854603	5.879e-06	NA	NA
chr20:21854698:C:T	20	21854698	3.748e-06	NA	NA
chr20:21856993:C:T	20	21856993	1.353e-07	NA	NA
chr20:21857691:AC:A	20	21857691	3.274e-06	NA	NA
chr20:21857746:A:G	20	21857746	2.662e-06	NA	NA
chr20:21857880:G:A	20	21857880	2.816e-06	NA	NA
chr20:21858046:C:T	20	21858046	2.657e-06	NA	NA
chr20:21858675:C:A	20	21858675	3.541e-06	NA	NA
chr20:21859732:CAG:C	20	21859732	8.696e-07	NA	NA
chr20:21860117:G:A	20	21860117	8.502e-11	NA	NA
chr20:21860571:C:A	20	21860571	2.227e-12	NA	NA
chr20:21860793:G:A	20	21860793	1.745e-07	NA	NA
chr20:21860874:T:C	20	21860874	5.375e-07	NA	NA
chr20:21860955:C:T	20	21860955	1.98e-07	NA	NA
chr20:21860983:C:G	20	21860983	1.51e-07	NA	NA
chr20:21861157:G:A	20	21861157	2.205e-08	NA	NA
chr20:21861159:G:A	20	21861159	2.494e-08	NA	NA
chr20:21864274:G:A	20	21864274	5.547e-11	NA	NA
chr20:21865869:A:G	20	21865869	7.41e-08	NA	NA
chr20:21865977:T:A	20	21865977	1.393e-08	NA	NA
chr20:21866848:G:A	20	21866848	6.154e-09	NA	NA
chr20:21868171:C:T	20	21868171	3.06e-11	NA	NA
chr20:21869364:G:A	20	21869364	4.471e-07	NA	NA
chr20:21871547:G:A	20	21871547	0.0001206	NA	NA
chr20:21876680:C:T	20	21876680	2.191e-05	MITF	241385
chr20:21876768:A:G	20	21876768	0.001601	NA	NA
chr20:21876911:C:G	20	21876911	0.001472	NA	NA
chr20:21876927:C:T	20	21876927	0.001771	NA	NA
chr20:21877184:C:T	20	21877184	0.001771	NA	NA
chr20:21878016:G:A	20	21878016	0.001723	NA	NA
chr20:21880576:G:A	20	21880576	7.948e-05	MITF	272638
chr20:21880580:TCTC:T	20	21880580	8.354e-05	NA	NA
chr20:21881097:A:G	20	21881097	0.0001208	NA	NA
chr20:21883092:T:C	20	21883092	0.003238	NA	NA
chr20:21883159:A:G	20	21883159	0.006649	NA	NA
chr20:21883180:G:A	20	21883180	0.004654	NA	NA
chr20:21883203:AGGCGAGTTCC:A	20	21883203	0.003307	NA	NA
chr20:21883312:GA:G	20	21883312	0.003733	NA	NA
chr20:21883319:A:G	20	21883319	0.004562	NA	NA
chr20:21883510:C:T	20	21883510	0.003307	NA	NA
chr20:21883534:C:T	20	21883534	0.003581	NA	NA
chr20:21883550:G:C	20	21883550	0.003307	NA	NA
chr20:21883580:A:C	20	21883580	0.003169	NA	NA
chr20:21883614:C:T	20	21883614	0.003733	NA	NA
chr20:21883686:T:C	20	21883686	0.003307	NA	NA
chr20:21883689:G:C	20	21883689	0.003656	NA	NA
chr20:21883704:C:T	20	21883704	0.001505	NA	NA
chr20:21886844:T:A	20	21886844	0.0009323	NA	NA
chr20:21904031:T:C	20	21904031	0.00946	NA	NA
chr20:21905227:A:G	20	21905227	0.004012	NA	NA
chr20:21906289:T:C	20	21906289	0.04518	NA	NA
chr20:21907287:T:C	20	21907287	0.03008	NA	NA
chr20:21908413:C:T	20	21908413	0.004012	NA	NA
chr20:21908630:T:G	20	21908630	0.02603	NA	NA
chr20:21908781:T:C	20	21908781	0.01887	NA	NA
chr20:21909911:T:C	20	21909911	0.03777	NA	NA
chr20:21909923:G:A	20	21909923	0.03839	NA	NA
chr20:21910012:C:T	20	21910012	0.03547	NA	NA
chr20:21914390:A:G	20	21914390	0.002813	NA	NA
chr20:21915595:T:C	20	21915595	0.003863	NA	NA
chr20:21917196:A:C	20	21917196	0.005819	NA	NA
chr20:21919060:T:G	20	21919060	0.003043	NA	NA
chr20:21919624:C:T	20	21919624	0.001934	NA	NA
chr20:21919785:G:A	20	21919785	0.04548	NA	NA
chr20:21919799:G:C	20	21919799	0.003005	NA	NA
chr20:21919895:G:A	20	21919895	0.003203	NA	NA
chr20:21920025:A:G	20	21920025	0.0004008	NA	NA
chr20:21920199:A:G	20	21920199	0.002428	NA	NA
chr20:21920570:T:A	20	21920570	0.03406	NA	NA
chr20:21920603:C:T	20	21920603	0.008047	NA	NA
chr20:21920792:A:G	20	21920792	0.01655	NA	NA
chr20:21933427:A:G	20	21933427	0.0002543	NA	NA
chr20:21934442:T:G	20	21934442	0.0002583	NA	NA
chr20:21939934:T:C	20	21939934	0.0001565	NA	NA
chr20:21940837:A:G	20	21940837	0.0001232	MITF	307879
chr20:21941334:G:C	20	21941334	0.00036	NA	NA
chr20:21943535:C:T	20	21943535	0.01569	NA	NA
chr20:21974024:C:T	20	21974024	1.089e-08	NA	NA
chr20:22069593:G:T	20	22069593	0.006146	NA	NA
chr20:22914726:TA:T	20	22914726	0.01231	NA	NA
chr20:23114238:G:A	20	23114238	0.0002227	NA	NA
chr20:23114239:C:G	20	23114239	0.0002227	NA	NA
chr20:23114244:C:T	20	23114244	0.0002068	NA	NA
chr20:23129566:A:T	20	23129566	0.03219	NA	NA
chr20:23161944:A:C	20	23161944	0.007988	NA	NA
chr20:23700249:C:A	20	23700249	0.01543	NA	NA
chr20:23759140:C:T	20	23759140	0.003646	NA	NA
chr20:23777940:T:A	20	23777940	0.0004348	SUCLG2	-185968
chr20:23777940:T:A	20	23777940	0.0004348	FAM19A1	-163638
chr20:23842547:A:G	20	23842547	0.01444	NA	NA
chr20:23949629:C:T	20	23949629	6.205e-05	KBTBD8	629422
chr20:23949629:C:T	20	23949629	6.205e-05	SUCLG2	26881
chr20:23983726:G:A	20	23983726	0.001556	NA	NA
chr20:24013391:G:A	20	24013391	0.002332	NA	NA
chr20:24070945:C:T	20	24070945	0.002188	NA	NA
chr20:24087358:CTT:C	20	24087358	2.49e-07	KBTBD8	481332
chr20:24087358:CTT:C	20	24087358	2.49e-07	SUCLG2	174971
chr20:24233455:G:T	20	24233455	0.0004654	KBTBD8	453656
chr20:24233455:G:T	20	24233455	0.0004654	SUCLG2	202647
chr20:24288978:C:G	20	24288978	0.008634	NA	NA
chr20:24843238:A:T	20	24843238	1.831e-05	KBTBD8	-402236
chr20:24843238:A:T	20	24843238	1.831e-05	LRIG1	-95139
chr20:25985300:G:A	20	25985300	0.001286	NA	NA
chr20:26090818:T:C	20	26090818	0.002213	NA	NA
chr20:26138681:T:A	20	26138681	0.001204	NA	NA
chr20:26141195:C:T	20	26141195	0.001374	NA	NA
chr20:26144970:T:C	20	26144970	0.001204	NA	NA
chr20:26145914:T:G	20	26145914	0.001204	NA	NA
chr20:26175399:G:A	20	26175399	0.001374	NA	NA
chr20:26178683:C:T	20	26178683	0.002484	NA	NA
chr20:26663134:C:T	20	26663134	0.001829	NA	NA
chr20:26756609:G:T	20	26756609	0.04758	NA	NA
chr20:26760741:A:T	20	26760741	3.271e-05	NA	NA
chr20:26760806:C:T	20	26760806	0.04169	NA	NA
chr20:26958041:G:C	20	26958041	0.03499	NA	NA
chr20:26958230:G:GTCT	20	26958230	0.03306	NA	NA
chr20:26958451:G:C	20	26958451	0.02882	NA	NA
chr20:26964381:A:G	20	26964381	0.01658	NA	NA
chr20:27010034:T:C	20	27010034	0.0303	NA	NA
chr20:27010595:G:A	20	27010595	0.009683	NA	NA
chr20:27010828:CTCTT:C	20	27010828	7.617e-05	NA	NA
chr20:27298886:T:C	20	27298886	0.03028	NA	NA
chr20:27335182:C:T	20	27335182	0.002186	NA	NA
chr20:27337331:C:T	20	27337331	0.003284	NA	NA
chr20:27341570:A:G	20	27341570	0.01098	NA	NA
chr20:27342549:CAAG:C	20	27342549	0.01098	NA	NA
chr20:27345882:GTGTTT:G	20	27345882	0.01266	NA	NA
chr20:27349553:C:G	20	27349553	0.01875	NA	NA
chr20:27359758:T:C	20	27359758	0.03724	NA	NA
chr20:27364964:G:A	20	27364964	0.01319	NA	NA
chr20:27414784:A:G	20	27414784	0.01092	NA	NA
chr20:27959368:C:T	20	27959368	8.346e-06	CADPS	-226380
chr20:27959368:C:T	20	27959368	8.346e-06	SYNPR	-176364
chr20:28060558:C:T	20	28060558	9.54e-05	NA	NA
chr20:28062254:G:A	20	28062254	3.58e-05	NA	NA
chr20:28069845:C:T	20	28069845	0.0001277	NA	NA
chr20:28082807:C:A	20	28082807	0.01412	NA	NA
chr20:28103051:T:A	20	28103051	9.843e-05	CADPS	-113557
chr20:28103051:T:A	20	28103051	9.843e-05	SYNPR	-289187
chr20:28112201:A:G	20	28112201	0.0008299	NA	NA
chr20:28918992:C:T	20	28918992	0.00253	NA	NA
chr20:28919086:C:A	20	28919086	0.003101	NA	NA
chr20:29408259:G:A	20	29408259	0.01436	NA	NA
chr20:31169710:C:T	20	31169710	0.0004348	NA	NA
chr20:31220311:A:G	20	31220311	0.0003013	FAM3D	-937725
chr20:31279470:A:T	20	31279470	0.0004348	NA	NA
chr20:31333642:T:A	20	31333642	0.005207	NA	NA
chr20:31341787:G:A	20	31341787	0.005207	NA	NA
chr20:31452940:A:T	20	31452940	0.0001352	FAM3D	-652176
chr20:31453384:C:T	20	31453384	0.0001352	NA	NA
chr20:31453501:G:GA	20	31453501	0.0007808	NA	NA
chr20:31453510:A:T	20	31453510	0.0007282	NA	NA
chr20:31453531:A:G	20	31453531	0.0007282	NA	NA
chr20:31453539:T:C	20	31453539	0.0003208	NA	NA
chr20:31453603:G:A	20	31453603	0.001202	NA	NA
chr20:31453607:A:C	20	31453607	0.001288	NA	NA
chr20:31453622:CCTGGCTG:C	20	31453622	0.001288	NA	NA
chr20:31453632:CCA:C	20	31453632	0.001288	NA	NA
chr20:31453641:A:C	20	31453641	0.001288	NA	NA
chr20:31453836:T:C	20	31453836	0.0007808	NA	NA
chr20:31454016:C:T	20	31454016	0.0007282	NA	NA
chr20:31454121:G:A	20	31454121	0.0002172	NA	NA
chr20:31454124:A:G	20	31454124	0.0005039	NA	NA
chr20:31454178:T:C	20	31454178	0.0007808	NA	NA
chr20:31454181:A:C	20	31454181	0.0008373	NA	NA
chr20:31454235:G:A	20	31454235	0.0008979	NA	NA
chr20:31454237:G:A	20	31454237	0.0009628	NA	NA
chr20:31454647:T:C	20	31454647	0.0007282	NA	NA
chr20:31454703:G:A	20	31454703	0.0007282	NA	NA
chr20:31458171:C:T	20	31458171	0.001586	NA	NA
chr20:31478144:CT:C	20	31478144	0.0345	NA	NA
chr20:31621875:G:A	20	31621875	0.04308	NA	NA
chr20:32083755:C:T	20	32083755	0.01925	NA	NA
chr20:32086514:G:T	20	32086514	0.006255	NA	NA
chr20:32102181:C:T	20	32102181	0.01354	NA	NA
chr20:32781857:T:TTTTTGC	20	32781857	0.02585	NA	NA
chr20:32781859:A:T	20	32781859	0.02443	NA	NA
chr20:32782688:G:A	20	32782688	0.03064	NA	NA
chr20:33472724:G:A	20	33472724	0.007628	NA	NA
chr20:33598616:G:A	20	33598616	0.02443	NA	NA
chr20:33612915:A:T	20	33612915	0.03064	NA	NA
chr20:33613919:G:T	20	33613919	0.01913	NA	NA
chr20:33676464:C:T	20	33676464	0.01366	NA	NA
chr20:33705870:T:C	20	33705870	0.01913	NA	NA
chr20:33788233:G:A	20	33788233	0.02585	NA	NA
chr20:33794904:CTTG:C	20	33794904	0.02026	NA	NA
chr20:33814035:A:G	20	33814035	0.0343	NA	NA
chr20:34820328:T:A	20	34820328	0.02443	NA	NA
chr20:34905447:C:T	20	34905447	0.01322	NA	NA
chr20:35212585:G:C	20	35212585	0.01762	NA	NA
chr20:35222617:T:G	20	35222617	0.0243	NA	NA
chr20:35224406:T:A	20	35224406	0.00511	NA	NA
chr20:35295424:G:A	20	35295424	0.03873	NA	NA
chr20:35295808:C:T	20	35295808	0.03242	NA	NA
chr20:35350191:G:A	20	35350191	0.04203	NA	NA
chr20:35748284:TG:T	20	35748284	0.01306	NA	NA
chr20:36220242:A:T	20	36220242	0.01438	NA	NA
chr20:36220243:A:C	20	36220243	0.01737	NA	NA
chr20:36222063:T:C	20	36222063	2.582e-06	CACNA1D	280512
chr20:36222063:T:C	20	36222063	2.582e-06	CHDH	71179
chr20:36226997:C:G	20	36226997	0.01251	NA	NA
chr20:36227668:G:A	20	36227668	0.0003991	NA	NA
chr20:36227742:G:GA	20	36227742	3.538e-05	NA	NA
chr20:36237539:T:C	20	36237539	0.01769	NA	NA
chr20:36306254:G:A	20	36306254	0.01161	NA	NA
chr20:36345285:G:A	20	36345285	0.02443	NA	NA
chr20:36406589:C:T	20	36406589	0.0004293	CHDH	270679
chr20:36406589:C:T	20	36406589	0.0004293	CACNA1D	81012
chr20:36557505:G:C	20	36557505	0.03227	NA	NA
chr20:36883525:G:A	20	36883525	0.000683	NA	NA
chr20:36908036:C:T	20	36908036	0.003123	NA	NA
chr20:36933470:TCCTCTC:T	20	36933470	0.000683	NA	NA
chr20:36948486:G:A	20	36948486	0.0005343	NA	NA
chr20:37156604:T:C	20	37156604	0.005559	NA	NA
chr20:37173744:T:C	20	37173744	0.005908	NA	NA
chr20:37176490:GTT:G	20	37176490	0.005362	NA	NA
chr20:37176495:T:TCAC	20	37176495	0.005362	NA	NA
chr20:37188113:G:A	20	37188113	0.005591	NA	NA
chr20:37203723:A:C	20	37203723	0.005362	NA	NA
chr20:37326946:C:G	20	37326946	0.01406	NA	NA
chr20:37547655:G:C	20	37547655	0.0008562	TLR9	5591
chr20:37547655:G:C	20	37547655	0.0008562	ALAS1	22478
chr20:40965360:A:G	20	40965360	0.000241	NA	NA
chr20:40977316:T:A	20	40977316	0.0003448	NA	NA
chr20:41025133:A:AG	20	41025133	0.0004874	NA	NA
chr20:41053046:G:A	20	41053046	0.0003178	NA	NA
chr20:41113992:C:T	20	41113992	0.0001103	MAP4	172383
chr20:41113992:C:T	20	41113992	0.0001103	DHX30	113961
chr20:41119698:C:T	20	41119698	0.000222	NA	NA
chr20:41928252:G:A	20	41928252	0.005694	NA	NA
chr20:41928277:G:A	20	41928277	0.007395	NA	NA
chr20:41928426:GAC:G	20	41928426	0.007313	NA	NA
chr20:41928998:G:A	20	41928998	0.006283	NA	NA
chr20:41929049:C:T	20	41929049	0.01234	NA	NA
chr20:41929266:C:CTGTA	20	41929266	0.01361	NA	NA
chr20:42714454:C:T	20	42714454	0.004276	NA	NA
chr20:42861384:C:T	20	42861384	1.171e-07	LIMD1	6152
chr20:42861384:C:T	20	42861384	1.171e-07	SACM1L	-88251
chr20:42861870:G:C	20	42861870	1.341e-07	NA	NA
chr20:42930258:A:C	20	42930258	5.268e-06	NA	NA
chr20:42961570:T:C	20	42961570	3.376e-06	LARS2	70747
chr20:42961570:T:C	20	42961570	3.376e-06	LIMD1	-135551
chr20:43023880:GT:G	20	43023880	0.007185	NA	NA
chr20:44034309:T:C	20	44034309	0.02443	NA	NA
chr20:44209305:G:T	20	44209305	1.367e-07	NA	NA
chr20:44210011:C:A	20	44210011	0.02895	NA	NA
chr20:44218592:G:A	20	44218592	0.04809	NA	NA
chr20:44226039:C:T	20	44226039	0.001753	NA	NA
chr20:44226534:G:A	20	44226534	0.008925	NA	NA
chr20:44226698:CAAAT:C	20	44226698	0.0002204	NA	NA
chr20:44227814:C:T	20	44227814	6.108e-06	NA	NA
chr20:44229962:C:T	20	44229962	0.001509	NA	NA
chr20:44229991:A:G	20	44229991	0.002633	NA	NA
chr20:44230514:G:A	20	44230514	0.0002992	NA	NA
chr20:44230575:C:T	20	44230575	0.0001731	NA	NA
chr20:44231117:T:TC	20	44231117	0.003218	NA	NA
chr20:44231361:G:A	20	44231361	1.165e-05	NA	NA
chr20:44681045:G:A	20	44681045	0.02026	NA	NA
chr20:46652237:AT:A	20	46652237	0.01558	NA	NA
chr20:46764650:C:T	20	46764650	0.02474	NA	NA
chr20:49048297:G:A	20	49048297	0.003242	NA	NA
chr20:49049381:T:G	20	49049381	0.003899	NA	NA
chr20:49073710:G:A	20	49073710	0.007388	NA	NA
chr20:49153792:C:T	20	49153792	0.00118	NA	NA
chr20:49848730:C:T	20	49848730	2.243e-07	ECSIT	-149
chr20:53918521:G:T	20	53918521	0.04643	NA	NA
chr20:53940767:G:A	20	53940767	0.00799	NA	NA
chr20:53943665:AAAT:A	20	53943665	0.004898	NA	NA
chr20:53962289:A:T	20	53962289	0.004524	NA	NA
chr20:53976476:G:A	20	53976476	0.01436	NA	NA
chr20:53992653:G:A	20	53992653	0.01436	NA	NA
chr20:53995558:C:T	20	53995558	0.04126	NA	NA
chr20:53995663:G:A	20	53995663	0.03477	NA	NA
chr20:53996311:G:A	20	53996311	0.03477	NA	NA
chr20:53998064:C:T	20	53998064	0.01523	NA	NA
chr20:54001311:C:T	20	54001311	0.03997	NA	NA
chr20:54067856:G:A	20	54067856	0.001236	NA	NA
chr20:54739560:GC:G	20	54739560	0.03725	NA	NA
chr20:54740509:C:T	20	54740509	0.01736	NA	NA
chr20:54740692:C:T	20	54740692	0.0153	NA	NA
chr20:54749808:T:C	20	54749808	0.01516	NA	NA
chr20:54758550:T:C	20	54758550	0.01134	NA	NA
chr20:54759586:T:C	20	54759586	0.002243	NA	NA
chr20:54760355:A:G	20	54760355	0.0003696	NA	NA
chr20:54762634:A:G	20	54762634	0.007193	NA	NA
chr20:54763753:C:T	20	54763753	6.203e-05	KDM4B	108234
chr20:54763753:C:T	20	54763753	6.203e-05	PTPRS	208885
chr20:54764783:T:C	20	54764783	0.00723	NA	NA
chr20:54768203:T:C	20	54768203	0.01244	NA	NA
chr20:54768654:A:G	20	54768654	0.003431	NA	NA
chr20:54770307:T:C	20	54770307	0.001264	NA	NA
chr20:54770442:A:C	20	54770442	0.005485	NA	NA
chr20:54770606:C:A	20	54770606	0.0007789	NA	NA
chr20:54770762:CTCCATG:C	20	54770762	0.001153	NA	NA
chr20:54770782:G:T	20	54770782	0.001285	NA	NA
chr20:54770938:A:G	20	54770938	0.002508	NA	NA
chr20:54771249:C:G	20	54771249	0.0009402	NA	NA
chr20:54771583:A:G	20	54771583	0.005485	NA	NA
chr20:5569587:A:C	20	5569587	0.0039	NA	NA
chr20:5608216:G:A	20	5608216	0.01334	NA	NA
chr20:56137885:C:G	20	56137885	0.004953	NA	NA
chr20:56342758:G:A	20	56342758	0.02549	NA	NA
chr20:56354918:G:A	20	56354918	0.02443	NA	NA
chr20:56386065:G:A	20	56386065	5.996e-05	ZNF577	10220
chr20:56386065:G:A	20	56386065	5.996e-05	FPR3	82568
chr20:5639433:G:A	20	5639433	0.003743	NA	NA
chr20:56413276:C:T	20	56413276	0.02736	NA	NA
chr20:56438641:C:T	20	56438641	0.03028	NA	NA
chr20:56458166:TG:T	20	56458166	0.01469	NA	NA
chr20:56584776:T:A	20	56584776	0.009539	NA	NA
chr20:5686304:C:T	20	5686304	0.002828	NA	NA
chr20:56972837:G:A	20	56972837	0.02859	NA	NA
chr20:57000573:C:T	20	57000573	0.03028	NA	NA
chr20:57057546:A:G	20	57057546	0.03782	NA	NA
chr20:57069066:C:T	20	57069066	0.02895	NA	NA
chr20:57146618:C:T	20	57146618	0.03598	NA	NA
chr20:57354974:C:A	20	57354974	0.03056	NA	NA
chr20:57355127:C:G	20	57355127	0.01415	NA	NA
chr20:5736561:G:A	20	5736561	0.002828	NA	NA
chr20:57451622:A:G	20	57451622	0.03423	NA	NA
chr20:57454777:G:A	20	57454777	0.01467	NA	NA
chr20:57475128:C:A	20	57475128	0.03675	NA	NA
chr20:57477540:C:T	20	57477540	0.01886	NA	NA
chr20:57483373:G:A	20	57483373	0.0004166	NA	NA
chr20:57483660:A:G	20	57483660	0.02014	NA	NA
chr20:57483916:T:G	20	57483916	0.008258	NA	NA
chr20:57483990:A:C	20	57483990	0.006727	NA	NA
chr20:57484012:G:A	20	57484012	0.002996	NA	NA
chr20:57484043:G:GGCGAGCGCGGCTGCCGTGGGCACGTCTCC	20	57484043	0.006264	NA	NA
chr20:57484583:C:G	20	57484583	0.0005277	NA	NA
chr20:57486388:G:A	20	57486388	0.0007112	NA	NA
chr20:57487140:G:A	20	57487140	0.001058	NA	NA
chr20:57487427:C:T	20	57487427	0.0002963	NA	NA
chr20:57487620:C:T	20	57487620	0.0005411	NA	NA
chr20:57489416:C:T	20	57489416	0.004376	NA	NA
chr20:57489442:C:T	20	57489442	0.02729	NA	NA
chr20:57489923:G:T	20	57489923	0.003604	NA	NA
chr20:57489929:G:A	20	57489929	0.01015	NA	NA
chr20:57491813:G:A	20	57491813	0.0002549	NA	NA
chr20:57491851:A:G	20	57491851	0.03103	NA	NA
chr20:57491916:G:A	20	57491916	0.0001036	NA	NA
chr20:57493523:G:A	20	57493523	0.001493	NA	NA
chr20:5765032:CGTGTTTAAGATTTAAAATGCAGTAAG:C	20	5765032	0.004486	NA	NA
chr20:57773581:C:T	20	57773581	4.49e-07	MED16	2990
chr20:57773581:C:T	20	57773581	4.49e-07	CFD	30564
chr20:57773632:G:C	20	57773632	1.308e-09	NA	NA
chr20:57773922:A:G	20	57773922	0.007982	NA	NA
chr20:57775495:T:C	20	57775495	0.0001567	NA	NA
chr20:57775623:C:T	20	57775623	0.0001105	NA	NA
chr20:57776588:C:T	20	57776588	0.0007761	NA	NA
chr20:57780234:C:T	20	57780234	0.002494	NA	NA
chr20:57781924:C:G	20	57781924	6.154e-05	NA	NA
chr20:57783235:T:C	20	57783235	4.68e-05	NA	NA
chr20:57783755:A:G	20	57783755	1.797e-05	NA	NA
chr20:57787320:A:G	20	57787320	0.001721	NA	NA
chr20:57813324:C:T	20	57813324	0.02165	NA	NA
chr20:57866296:T:C	20	57866296	0.03865	NA	NA
chr20:8777976:T:C	20	8777976	0.01864	NA	NA
chr20:8784836:C:G	20	8784836	0.02098	NA	NA
chr20:8803630:A:G	20	8803630	0.04312	NA	NA
chr20:8848713:C:T	20	8848713	0.007902	NA	NA
chr20:8869091:C:T	20	8869091	0.006986	NA	NA
chr20:8874264:C:T	20	8874264	0.006986	NA	NA
chr20:8904567:T:A	20	8904567	0.007628	NA	NA
chr20:8918017:A:C	20	8918017	0.008634	NA	NA
chr20:8978497:C:T	20	8978497	0.0199	NA	NA
chr20:8991057:C:T	20	8991057	0.003123	NA	NA
chr20:8992878:C:T	20	8992878	0.003123	NA	NA
chr20:8996386:C:T	20	8996386	0.003123	NA	NA
chr20:9009866:T:C	20	9009866	8.144e-06	SRGAP3	117302
chr20:9009866:T:C	20	9009866	8.144e-06	RAD18	-168575
chr20:9040637:T:C	20	9040637	0.004299	NA	NA
chr20:9059768:G:A	20	9059768	0.006042	NA	NA
chr20:9128739:AT:A	20	9128739	0.003329	NA	NA
chr20:9147848:G:A	20	9147848	0.008115	NA	NA
chr20:9152176:C:A	20	9152176	0.001889	NA	NA
chr20:9152177:C:A	20	9152177	0.002519	NA	NA
chr20:9258341:C:T	20	9258341	0.002213	NA	NA
chr21:11149046:T:C	21	11149046	0.001509	NA	NA
chr21:12223306:G:A	21	12223306	0.02314	NA	NA
chr21:12254259:T:G	21	12254259	0.0139	NA	NA
chr21:12292334:AACT:A	21	12292334	0.01477	NA	NA
chr21:12530511:C:T	21	12530511	0.03997	NA	NA
chr21:12610220:C:T	21	12610220	0.03774	NA	NA
chr21:12718379:G:A	21	12718379	0.04233	NA	NA
chr21:12792399:G:T	21	12792399	0.01268	NA	NA
chr21:12793285:G:A	21	12793285	0.01762	NA	NA
chr21:12797121:G:A	21	12797121	0.003419	NA	NA
chr21:12859968:G:T	21	12859968	0.003646	NA	NA
chr21:13076224:C:T	21	13076224	0.02384	NA	NA
chr21:13170029:C:T	21	13170029	0.01822	NA	NA
chr21:13170031:G:A	21	13170031	0.01822	NA	NA
chr21:13171861:C:T	21	13171861	0.002709	NA	NA
chr21:13174997:TG:T	21	13174997	0.001817	NA	NA
chr21:13186060:G:A	21	13186060	0.01874	NA	NA
chr21:13216739:T:C	21	13216739	0.01764	NA	NA
chr21:13224708:T:TGTTC	21	13224708	0.01874	NA	NA
chr21:13245489:C:T	21	13245489	0.01874	NA	NA
chr21:13248421:A:C	21	13248421	0.01811	NA	NA
chr21:13254101:C:T	21	13254101	0.01349	NA	NA
chr21:13299995:G:A	21	13299995	0.01839	NA	NA
chr21:13303128:G:A	21	13303128	0.0199	NA	NA
chr21:13308062:T:C	21	13308062	0.04364	NA	NA
chr21:13314980:A:G	21	13314980	0.01874	NA	NA
chr21:13342315:TC:T	21	13342315	0.04483	NA	NA
chr21:13360703:G:A	21	13360703	0.04009	NA	NA
chr21:13362639:C:T	21	13362639	0.03391	NA	NA
chr21:13365085:C:A	21	13365085	0.01485	NA	NA
chr21:13367853:C:T	21	13367853	0.03904	NA	NA
chr21:13369091:T:G	21	13369091	0.0303	NA	NA
chr21:13428752:C:T	21	13428752	0.03904	NA	NA
chr21:13489981:G:A	21	13489981	0.04384	NA	NA
chr21:14486558:C:T	21	14486558	0.001015	NA	NA
chr21:14487260:A:G	21	14487260	0.0006132	NA	NA
chr21:14488260:G:A	21	14488260	0.0009676	NA	NA
chr21:14488366:T:A	21	14488366	0.0009201	NA	NA
chr21:14489859:G:A	21	14489859	0.0005564	NA	NA
chr21:14489867:C:T	21	14489867	0.04603	NA	NA
chr21:14489883:ATGT:A	21	14489883	0.0006702	NA	NA
chr21:14492266:C:T	21	14492266	0.0004641	NA	NA
chr21:14493661:G:A	21	14493661	0.0003195	NA	NA
chr21:14494291:G:A	21	14494291	0.0004208	NA	NA
chr21:14494922:C:T	21	14494922	0.0004208	NA	NA
chr21:14495716:T:C	21	14495716	0.0002751	NA	NA
chr21:14498439:A:C	21	14498439	0.0002999	NA	NA
chr21:14498525:A:G	21	14498525	0.0003495	NA	NA
chr21:14500352:C:T	21	14500352	0.0002041	NA	NA
chr21:14500475:T:A	21	14500475	0.0002369	NA	NA
chr21:14500477:C:T	21	14500477	0.0009504	NA	NA
chr21:14501401:A:C	21	14501401	0.0001714	NA	NA
chr21:14502523:T:C	21	14502523	0.001409	NA	NA
chr21:14506833:A:C	21	14506833	0.001746	NA	NA
chr21:14976504:C:T	21	14976504	0.0009001	NA	NA
chr21:14984159:C:T	21	14984159	0.001619	NA	NA
chr21:15131305:A:G	21	15131305	0.0007286	NA	NA
chr21:15141842:A:AG	21	15141842	0.0001699	NA	NA
chr21:15141845:A:G	21	15141845	0.0002021	NA	NA
chr21:15141889:AG:A	21	15141889	0.0003119	NA	NA
chr21:15141891:AG:A	21	15141891	0.0002862	NA	NA
chr21:15142012:C:T	21	15142012	0.0001439	NA	NA
chr21:15142123:T:C	21	15142123	0.0001886	NA	NA
chr21:15142471:A:G	21	15142471	0.0003432	NA	NA
chr21:15142549:C:T	21	15142549	0.0002238	NA	NA
chr21:15142675:C:T	21	15142675	0.0001571	NA	NA
chr21:15142789:T:C	21	15142789	6.979e-05	NA	NA
chr21:15142835:C:T	21	15142835	7.631e-05	NA	NA
chr21:15142853:G:A	21	15142853	2.686e-05	CCDC90B	-854819
chr21:15143125:A:C	21	15143125	6.979e-05	NA	NA
chr21:15143197:T:A	21	15143197	6.979e-05	NA	NA
chr21:15143201:T:G	21	15143201	6.979e-05	NA	NA
chr21:15143235:T:A	21	15143235	7.631e-05	NA	NA
chr21:15143257:C:T	21	15143257	8.344e-05	NA	NA
chr21:15143344:A:C	21	15143344	5.264e-05	NA	NA
chr21:15143915:G:A	21	15143915	7.631e-05	NA	NA
chr21:15143933:G:A	21	15143933	8.344e-05	NA	NA
chr21:15143955:G:T	21	15143955	0.0001099	NA	NA
chr21:15143994:G:A	21	15143994	0.006283	NA	NA
chr21:15144051:A:G	21	15144051	0.005355	NA	NA
chr21:15144071:G:C	21	15144071	0.003994	NA	NA
chr21:15144188:A:C	21	15144188	0.008483	NA	NA
chr21:15144376:T:C	21	15144376	0.006598	NA	NA
chr21:15144519:T:C	21	15144519	0.008764	NA	NA
chr21:15144648:G:A	21	15144648	0.004943	NA	NA
chr21:15145542:G:A	21	15145542	0.01269	NA	NA
chr21:15151527:G:A	21	15151527	0.0002896	NA	NA
chr21:15152504:G:A	21	15152504	0.0002888	NA	NA
chr21:15165173:C:T	21	15165173	0.001008	NA	NA
chr21:15174289:G:A	21	15174289	0.005355	NA	NA
chr21:15174312:C:G	21	15174312	0.004943	NA	NA
chr21:15174392:G:A	21	15174392	0.006598	NA	NA
chr21:15174423:T:C	21	15174423	0.006598	NA	NA
chr21:15174463:T:A	21	15174463	0.006598	NA	NA
chr21:15174629:A:C	21	15174629	0.008764	NA	NA
chr21:15174679:G:C	21	15174679	0.01026	NA	NA
chr21:15174748:A:G	21	15174748	0.006598	NA	NA
chr21:15174790:A:T	21	15174790	0.00433	NA	NA
chr21:15190852:A:G	21	15190852	0.004074	NA	NA
chr21:15190867:C:T	21	15190867	0.004074	NA	NA
chr21:15191209:T:A	21	15191209	0.004074	NA	NA
chr21:15191407:T:C	21	15191407	0.004074	NA	NA
chr21:15191541:CAG:C	21	15191541	0.004074	NA	NA
chr21:15191592:T:C	21	15191592	0.004074	NA	NA
chr21:15192453:C:T	21	15192453	0.005129	NA	NA
chr21:15192479:T:C	21	15192479	0.005584	NA	NA
chr21:15192707:T:C	21	15192707	0.005129	NA	NA
chr21:15192723:C:G	21	15192723	0.004438	NA	NA
chr21:15192736:G:T	21	15192736	0.004438	NA	NA
chr21:15192772:C:CA	21	15192772	0.005129	NA	NA
chr21:15210800:C:T	21	15210800	0.01005	NA	NA
chr21:15211650:G:A	21	15211650	0.01569	NA	NA
chr21:15213377:T:A	21	15213377	0.02961	NA	NA
chr21:15213522:G:A	21	15213522	0.002439	NA	NA
chr21:15223113:AAATAT:A	21	15223113	1.256e-05	NA	NA
chr21:15223751:T:A	21	15223751	3.804e-06	CCDC90B	-749265
chr21:15227213:T:C	21	15227213	0.0008658	NA	NA
chr21:15227766:T:TA	21	15227766	0.0002297	NA	NA
chr21:15238535:C:T	21	15238535	0.001241	NA	NA
chr21:15240235:CACA:C	21	15240235	0.0007957	NA	NA
chr21:15242597:T:C	21	15242597	0.0007957	NA	NA
chr21:15244290:G:A	21	15244290	0.000736	NA	NA
chr21:15245005:T:TAA	21	15245005	0.001149	NA	NA
chr21:15249526:A:C	21	15249526	0.000291	NA	NA
chr21:15250556:G:A	21	15250556	4.212e-05	NA	NA
chr21:15251851:C:T	21	15251851	7.258e-05	NA	NA
chr21:15253681:C:G	21	15253681	0.0005455	NA	NA
chr21:15257188:C:T	21	15257188	0.000229	NA	NA
chr21:15257698:C:T	21	15257698	6.853e-05	NA	NA
chr21:15260084:G:A	21	15260084	0.0003902	NA	NA
chr21:15260570:C:T	21	15260570	0.000504	NA	NA
chr21:15264412:A:G	21	15264412	4.212e-05	NA	NA
chr21:15272312:G:A	21	15272312	7.119e-05	NA	NA
chr21:15272496:G:C	21	15272496	8.411e-05	NA	NA
chr21:15278299:G:A	21	15278299	0.04814	NA	NA
chr21:15278548:C:T	21	15278548	0.02967	NA	NA
chr21:15278896:A:G	21	15278896	0.03947	NA	NA
chr21:15279320:C:T	21	15279320	0.02379	NA	NA
chr21:15283642:G:A	21	15283642	4.584e-05	NA	NA
chr21:15298715:C:T	21	15298715	0.04077	NA	NA
chr21:15771209:A:AGTTT	21	15771209	0.03019	NA	NA
chr21:15772257:G:T	21	15772257	0.01568	NA	NA
chr21:15773220:G:A	21	15773220	0.006377	NA	NA
chr21:15799994:G:T	21	15799994	0.008172	NA	NA
chr21:16221957:A:G	21	16221957	0.009152	NA	NA
chr21:16228912:A:C	21	16228912	0.001251	NA	NA
chr21:16276543:G:A	21	16276543	0.00117	NA	NA
chr21:16276780:T:C	21	16276780	0.001734	NA	NA
chr21:16318189:T:A	21	16318189	0.001206	NA	NA
chr21:16435468:A:G	21	16435468	0.03028	NA	NA
chr21:18842789:C:T	21	18842789	0.02314	NA	NA
chr21:19439959:T:C	21	19439959	0.01655	NA	NA
chr21:19454149:C:A	21	19454149	0.001204	NA	NA
chr21:19557758:A:G	21	19557758	0.005264	NA	NA
chr21:19821578:G:GA	21	19821578	0.02388	NA	NA
chr21:19936494:G:A	21	19936494	0.01021	NA	NA
chr21:19945667:G:T	21	19945667	0.003419	NA	NA
chr21:20054588:G:A	21	20054588	9.928e-05	NA	NA
chr21:20058587:A:G	21	20058587	9.232e-05	TENM4	273354
chr21:20058587:A:G	21	20058587	9.232e-05	NARS2	-592433
chr21:24659017:A:G	21	24659017	5.426e-05	RELT	152874
chr21:24659017:A:G	21	24659017	5.426e-05	FAM168A	69051
chr21:24762341:C:T	21	24762341	0.03407	NA	NA
chr21:24771220:G:C	21	24771220	5.426e-05	NA	NA
chr21:24774462:C:T	21	24774462	0.02899	NA	NA
chr21:24831204:C:T	21	24831204	0.03125	NA	NA
chr21:25010680:C:T	21	25010680	1.343e-05	P2RY2	-1310
chr21:28151988:G:C	21	28151988	1.272e-05	NA	NA
chr21:28153360:C:A	21	28153360	2.019e-05	NA	NA
chr21:28206404:T:TA	21	28206404	0.0008914	NA	NA
chr21:28297447:A:C	21	28297447	0.005602	NA	NA
chr21:28301664:T:TGA	21	28301664	0.009527	NA	NA
chr21:28583242:G:A	21	28583242	0.007455	NA	NA
chr21:28583249:A:C	21	28583249	0.005619	NA	NA
chr21:28583264:G:A	21	28583264	0.001297	NA	NA
chr21:28583435:T:A	21	28583435	0.0006047	NA	NA
chr21:28583862:T:C	21	28583862	0.0006585	NA	NA
chr21:28583901:T:C	21	28583901	0.000718	NA	NA
chr21:28583942:C:T	21	28583942	0.0006047	NA	NA
chr21:28583943:A:G	21	28583943	0.0006047	NA	NA
chr21:28583997:T:A	21	28583997	0.0006047	NA	NA
chr21:28584100:A:C	21	28584100	0.0004762	NA	NA
chr21:28584116:C:T	21	28584116	0.0006585	NA	NA
chr21:28584242:T:C	21	28584242	0.0006585	NA	NA
chr21:28584299:C:T	21	28584299	0.0004762	NA	NA
chr21:28584393:A:C	21	28584393	0.0006047	NA	NA
chr21:28584451:T:C	21	28584451	0.0003424	TRIM6	-13897
chr21:28584451:T:C	21	28584451	0.0003424	OR52B6	1882
chr21:28584466:G:A	21	28584466	0.0004762	NA	NA
chr21:28584493:C:A	21	28584493	0.00108	NA	NA
chr21:28584524:C:G	21	28584524	0.0006047	NA	NA
chr21:28584536:AATTT:A	21	28584536	0.0006585	NA	NA
chr21:28584570:C:T	21	28584570	0.0008504	NA	NA
chr21:28584575:C:A	21	28584575	0.001545	NA	NA
chr21:28585400:T:C	21	28585400	0.0006734	NA	NA
chr21:28658184:C:T	21	28658184	0.02443	NA	NA
chr21:28818603:A:G	21	28818603	0.02443	NA	NA
chr21:28850841:C:G	21	28850841	0.03242	NA	NA
chr21:28912289:C:G	21	28912289	0.02736	NA	NA
chr21:28914809:A:G	21	28914809	0.01785	NA	NA
chr21:28925988:A:G	21	28925988	0.02127	NA	NA
chr21:28931089:TAAC:T	21	28931089	0.01517	NA	NA
chr21:28931488:C:T	21	28931488	0.01517	NA	NA
chr21:28939368:GA:G	21	28939368	0.0002073	NA	NA
chr21:28939416:A:G	21	28939416	0.03003	NA	NA
chr21:28939750:AAAG:A	21	28939750	0.01911	NA	NA
chr21:28939814:G:A	21	28939814	0.02987	NA	NA
chr21:28939849:A:G	21	28939849	0.03554	NA	NA
chr21:28943471:G:T	21	28943471	0.0431	NA	NA
chr21:28945865:T:G	21	28945865	0.001494	NA	NA
chr21:28946603:T:C	21	28946603	0.001282	NA	NA
chr21:28946791:C:T	21	28946791	0.00137	NA	NA
chr21:28947877:C:T	21	28947877	0.01911	NA	NA
chr21:28949234:G:A	21	28949234	2.219e-06	NA	NA
chr21:28952724:T:G	21	28952724	0.0002894	NA	NA
chr21:28955989:A:T	21	28955989	0.0002571	NA	NA
chr21:28956690:T:C	21	28956690	6.091e-05	NA	NA
chr21:28958016:T:A	21	28958016	0.0002146	NA	NA
chr21:28958561:G:C	21	28958561	0.0007154	NA	NA
chr21:28959957:T:G	21	28959957	0.0006994	NA	NA
chr21:28964147:G:A	21	28964147	0.006321	NA	NA
chr21:28964273:A:G	21	28964273	0.0003944	OR52N2	-10240
chr21:28964273:A:G	21	28964273	0.0003944	OR52N1	-18809
chr21:28965039:G:C	21	28965039	0.005658	NA	NA
chr21:28965338:C:G	21	28965338	0.0009681	NA	NA
chr21:28965828:C:T	21	28965828	0.001291	NA	NA
chr21:28990199:A:T	21	28990199	7.08e-07	NA	NA
chr21:29079522:C:T	21	29079522	0.0007304	NA	NA
chr21:29096566:C:T	21	29096566	0.02379	NA	NA
chr21:29097567:A:T	21	29097567	0.02905	NA	NA
chr21:29097928:A:G	21	29097928	0.02718	NA	NA
chr21:29098006:C:T	21	29098006	0.01091	NA	NA
chr21:29098097:A:G	21	29098097	0.02379	NA	NA
chr21:29098127:T:C	21	29098127	0.02905	NA	NA
chr21:29098188:A:G	21	29098188	0.0259	NA	NA
chr21:29098291:AAT:A	21	29098291	0.0457	NA	NA
chr21:29098510:C:T	21	29098510	0.02819	NA	NA
chr21:29098774:A:G	21	29098774	0.02379	NA	NA
chr21:29101521:G:T	21	29101521	0.02543	NA	NA
chr21:29107124:T:A	21	29107124	0.002056	NA	NA
chr21:29108426:T:C	21	29108426	0.002056	NA	NA
chr21:29156609:G:A	21	29156609	0.0009108	NA	NA
chr21:29162330:A:G	21	29162330	0.0007861	NA	NA
chr21:29165235:G:A	21	29165235	0.0007861	NA	NA
chr21:29185335:G:C	21	29185335	0.004463	NA	NA
chr21:29191210:G:T	21	29191210	0.0008462	NA	NA
chr21:29214520:G:A	21	29214520	0.03261	NA	NA
chr21:29231317:C:A	21	29231317	0.02082	NA	NA
chr21:29232592:G:T	21	29232592	0.02898	NA	NA
chr21:29232670:A:G	21	29232670	0.01683	NA	NA
chr21:29240071:G:A	21	29240071	0.04364	NA	NA
chr21:29242183:A:C	21	29242183	0.003684	NA	NA
chr21:29242206:G:C	21	29242206	0.00342	NA	NA
chr21:29243374:T:C	21	29243374	0.005344	NA	NA
chr21:29243793:C:CT	21	29243793	0.003969	NA	NA
chr21:29244069:C:G	21	29244069	0.001425	NA	NA
chr21:29244070:T:A	21	29244070	0.001538	NA	NA
chr21:29244190:A:T	21	29244190	0.002687	NA	NA
chr21:29244514:A:G	21	29244514	0.007435	NA	NA
chr21:29245011:C:T	21	29245011	0.004275	NA	NA
chr21:29245156:C:CA	21	29245156	0.002491	NA	NA
chr21:29245235:A:G	21	29245235	0.003175	NA	NA
chr21:29245575:A:T	21	29245575	0.003175	NA	NA
chr21:29245576:T:C	21	29245576	0.00342	NA	NA
chr21:29251584:C:T	21	29251584	0.03014	NA	NA
chr21:29252140:T:C	21	29252140	0.04831	NA	NA
chr21:29253707:A:G	21	29253707	0.04831	NA	NA
chr21:29260684:C:T	21	29260684	0.01495	NA	NA
chr21:29261362:C:A	21	29261362	0.004662	NA	NA
chr21:29262359:T:C	21	29262359	0.01892	NA	NA
chr21:29263226:A:G	21	29263226	0.02161	NA	NA
chr21:29266120:TA:T	21	29266120	0.01152	NA	NA
chr21:29272554:A:G	21	29272554	0.01892	NA	NA
chr21:29278470:A:T	21	29278470	0.04856	NA	NA
chr21:29292280:GA:G	21	29292280	0.004662	NA	NA
chr21:29292987:G:A	21	29292987	0.004662	NA	NA
chr21:29293921:G:A	21	29293921	0.004054	NA	NA
chr21:29297212:G:C	21	29297212	0.0007866	NA	NA
chr21:29300561:G:A	21	29300561	0.004054	NA	NA
chr21:29309033:G:T	21	29309033	6.801e-05	NA	NA
chr21:29311501:A:G	21	29311501	9.07e-05	NA	NA
chr21:29311552:C:G	21	29311552	9.07e-05	NA	NA
chr21:29314332:C:T	21	29314332	0.0004093	NA	NA
chr21:29314869:T:G	21	29314869	1.412e-05	NA	NA
chr21:29316510:C:T	21	29316510	9.832e-05	NA	NA
chr21:29316856:A:T	21	29316856	9.07e-05	NA	NA
chr21:29316857:G:T	21	29316857	9.07e-05	NA	NA
chr21:29316944:C:T	21	29316944	9.07e-05	NA	NA
chr21:29317152:TAC:T	21	29317152	9.07e-05	NA	NA
chr21:29317911:T:G	21	29317911	0.0128	NA	NA
chr21:29318550:A:AG	21	29318550	2.997e-05	NA	NA
chr21:29318687:C:G	21	29318687	9.07e-05	NA	NA
chr21:29318732:T:C	21	29318732	9.832e-05	NA	NA
chr21:29318840:A:G	21	29318840	9.832e-05	NA	NA
chr21:29318886:T:C	21	29318886	5.773e-05	NA	NA
chr21:29319069:T:G	21	29319069	0.0001599	NA	NA
chr21:29319112:G:C	21	29319112	9.07e-05	NA	NA
chr21:29319128:A:G	21	29319128	5.773e-05	NA	NA
chr21:29319372:C:T	21	29319372	9.832e-05	NA	NA
chr21:29319383:T:C	21	29319383	9.07e-05	NA	NA
chr21:29319453:G:T	21	29319453	0.0001366	NA	NA
chr21:29319694:G:A	21	29319694	6.266e-05	NA	NA
chr21:29319751:T:C	21	29319751	9.07e-05	NA	NA
chr21:29319823:G:T	21	29319823	9.832e-05	NA	NA
chr21:29319861:A:C	21	29319861	9.07e-05	NA	NA
chr21:29319922:TGAG:T	21	29319922	9.07e-05	NA	NA
chr21:29319965:G:A	21	29319965	9.832e-05	NA	NA
chr21:29320012:G:A	21	29320012	9.07e-05	NA	NA
chr21:29320065:G:A	21	29320065	9.07e-05	NA	NA
chr21:29320150:A:C	21	29320150	9.07e-05	NA	NA
chr21:29320436:T:G	21	29320436	0.02234	NA	NA
chr21:29320769:C:G	21	29320769	3.257e-05	NA	NA
chr21:29320875:ACT:A	21	29320875	9.07e-05	NA	NA
chr21:29321044:C:A	21	29321044	0.0001066	NA	NA
chr21:29324660:A:G	21	29324660	0.0003381	NA	NA
chr21:29324894:G:C	21	29324894	0.0004044	NA	NA
chr21:29325164:A:G	21	29325164	0.000437	NA	NA
chr21:29325214:A:C	21	29325214	0.001236	NA	NA
chr21:29325349:G:A	21	29325349	0.0001358	NA	NA
chr21:29326626:C:T	21	29326626	9.832e-05	NA	NA
chr21:29327330:C:T	21	29327330	0.0001066	NA	NA
chr21:29328706:G:C	21	29328706	9.832e-05	NA	NA
chr21:29886764:T:TTGG	21	29886764	0.004339	NA	NA
chr21:29886802:T:C	21	29886802	0.004007	NA	NA
chr21:29886811:T:C	21	29886811	0.004007	NA	NA
chr21:29886829:C:T	21	29886829	0.004007	NA	NA
chr21:29886866:T:C	21	29886866	0.004007	NA	NA
chr21:29886891:T:TA	21	29886891	0.003446	NA	NA
chr21:29886995:G:A	21	29886995	0.004339	NA	NA
chr21:29887013:G:A	21	29887013	0.002318	NA	NA
chr21:29887164:T:A	21	29887164	0.002955	NA	NA
chr21:29887172:A:AG	21	29887172	0.001823	NA	NA
chr21:29887183:C:T	21	29887183	0.002514	NA	NA
chr21:29887294:A:G	21	29887294	0.004339	NA	NA
chr21:29887935:G:A	21	29887935	0.005508	NA	NA
chr21:29888373:T:A	21	29888373	0.004339	NA	NA
chr21:29888482:C:T	21	29888482	0.004698	NA	NA
chr21:29888491:C:G	21	29888491	0.004007	NA	NA
chr21:29888675:A:C	21	29888675	0.0001471	NA	NA
chr21:29889088:C:T	21	29889088	0.04742	NA	NA
chr21:29889399:G:A	21	29889399	5.564e-05	DNHD1	77099
chr21:29889399:G:A	21	29889399	5.564e-05	RRP8	29225
chr21:29892134:T:C	21	29892134	0.0354	NA	NA
chr21:29892146:A:G	21	29892146	0.03284	NA	NA
chr21:34867743:C:T	21	34867743	0.03214	NA	NA
chr21:34869161:T:C	21	34869161	0.0455	NA	NA
chr21:34871419:C:T	21	34871419	0.007937	NA	NA
chr21:3557034:G:A	21	3557034	0.01864	NA	NA
chr21:3823904:G:A	21	3823904	0.004081	NA	NA
chr21:3986154:C:T	21	3986154	0.04483	NA	NA
chr21:40961390:G:A	21	40961390	0.009002	NA	NA
chr21:40966726:A:G	21	40966726	0.01095	NA	NA
chr21:41039478:C:A	21	41039478	0.009557	NA	NA
chr21:41043000:C:T	21	41043000	0.01214	NA	NA
chr21:41062564:C:T	21	41062564	0.008637	NA	NA
chr21:41084477:G:A	21	41084477	0.01161	NA	NA
chr21:41130353:C:T	21	41130353	0.02113	NA	NA
chr21:41141795:C:A	21	41141795	0.0008025	MRGPRX1	-46844
chr21:41141795:C:A	21	41141795	0.0008025	MRGPRX2	78835
chr21:41244798:G:C	21	41244798	8.077e-05	NA	NA
chr21:41244992:T:C	21	41244992	7.079e-05	CSRP3	91848
chr21:41244992:T:C	21	41244992	7.079e-05	ZDHHC13	1596
chr21:41301665:G:C	21	41301665	0.001113	NA	NA
chr21:41302780:C:A	21	41302780	0.001965	NA	NA
chr21:41304604:C:T	21	41304604	0.003711	NA	NA
chr21:41304678:C:T	21	41304678	0.002865	NA	NA
chr21:41304982:C:T	21	41304982	0.006307	NA	NA
chr21:42085690:G:A	21	42085690	0.00127	NA	NA
chr21:42124462:A:G	21	42124462	0.0004348	DBX1	121085
chr21:42124462:A:G	21	42124462	0.0004348	NAV2	325931
chr21:42152128:C:T	21	42152128	0.04906	NA	NA
chr21:45636124:T:G	21	45636124	0.01484	NA	NA
chr21:45636761:G:A	21	45636761	0.03481	NA	NA
chr21:45636986:G:A	21	45636986	0.01502	NA	NA
chr21:45637194:G:A	21	45637194	0.03765	NA	NA
chr21:45637987:C:T	21	45637987	0.01616	NA	NA
chr21:46382646:T:TAAA	21	46382646	0.01111	NA	NA
chr21:46383683:C:T	21	46383683	0.02585	NA	NA
chr21:46400179:G:A	21	46400179	0.02443	NA	NA
chr21:46475434:TC:T	21	46475434	0.00848	NA	NA
chr21:49659903:T:C	21	49659903	0.01762	NA	NA
chr21:4989054:C:T	21	4989054	0.01102	NA	NA
chr21:4989670:G:A	21	4989670	0.005089	NA	NA
chr21:49939197:A:G	21	49939197	0.008315	NA	NA
chr21:49939224:A:G	21	49939224	0.03893	NA	NA
chr21:49939305:A:G	21	49939305	0.01686	NA	NA
chr21:49939934:C:A	21	49939934	0.03893	NA	NA
chr21:49940644:A:G	21	49940644	0.03327	NA	NA
chr21:5007515:A:G	21	5007515	0.003568	NA	NA
chr21:5016821:A:G	21	5016821	0.001108	NA	NA
chr21:5023517:C:A	21	5023517	0.006598	NA	NA
chr21:50270666:A:AC	21	50270666	0.003032	NA	NA
chr21:50270668:T:TTC	21	50270668	0.003032	NA	NA
chr21:5028836:A:G	21	5028836	0.001013	NA	NA
chr21:5031897:GCATTC:G	21	5031897	0.0001071	MTMR2	-195563
chr21:5031897:GCATTC:G	21	5031897	0.0001071	MAML2	223322
chr21:7382123:G:A	21	7382123	0.03285	NA	NA
chr22:10687746:G:C	22	10687746	0.03199	NA	NA
chr22:11022651:A:G	22	11022651	0.01436	NA	NA
chr22:11064198:T:A	22	11064198	0.03774	NA	NA
chr22:11087635:C:A	22	11087635	0.03997	NA	NA
chr22:11882049:G:C	22	11882049	0.01436	NA	NA
chr22:11993735:C:G	22	11993735	0.006052	NA	NA
chr22:11994903:G:A	22	11994903	0.006435	NA	NA
chr22:12044334:G:C	22	12044334	0.01436	NA	NA
chr22:12097518:C:G	22	12097518	0.008537	NA	NA
chr22:12151375:T:A	22	12151375	0.01436	NA	NA
chr22:12235171:A:G	22	12235171	0.01436	NA	NA
chr22:12303540:C:T	22	12303540	0.01523	NA	NA
chr22:12399940:T:A	22	12399940	0.01929	NA	NA
chr22:12449971:T:C	22	12449971	0.01436	NA	NA
chr22:12927659:CT:C	22	12927659	0.004353	NA	NA
chr22:12958269:CA:C	22	12958269	0.004633	NA	NA
chr22:12968207:C:A	22	12968207	0.007274	NA	NA
chr22:13070194:T:C	22	13070194	0.004	NA	NA
chr22:13083778:T:C	22	13083778	0.004633	NA	NA
chr22:13084686:G:A	22	13084686	0.006052	NA	NA
chr22:13105136:C:CA	22	13105136	0.0003505	NA	NA
chr22:13161113:A:T	22	13161113	0.002183	NA	NA
chr22:13271724:C:T	22	13271724	0.04137	NA	NA
chr22:13272620:G:C	22	13272620	0.03904	NA	NA
chr22:13286003:C:T	22	13286003	0.006986	NA	NA
chr22:13291175:G:T	22	13291175	0.04137	NA	NA
chr22:13292098:T:G	22	13292098	0.02156	NA	NA
chr22:13293360:A:C	22	13293360	0.01477	NA	NA
chr22:13294497:A:T	22	13294497	0.01698	NA	NA
chr22:13296578:G:T	22	13296578	0.01477	NA	NA
chr22:13300384:G:T	22	13300384	0.007902	NA	NA
chr22:13335805:G:T	22	13335805	0.03085	NA	NA
chr22:13341360:G:A	22	13341360	0.03593	NA	NA
chr22:13497979:C:T	22	13497979	0.007988	NA	NA
chr22:13659065:A:G	22	13659065	0.002484	NA	NA
chr22:14793137:G:T	22	14793137	0.01806	NA	NA
chr22:16602792:C:A	22	16602792	2.402e-05	NA	NA
chr22:16609003:C:T	22	16609003	2.621e-05	NA	NA
chr22:16616981:GAC:G	22	16616981	0.005314	NA	NA
chr22:16620289:T:A	22	16620289	8.791e-05	NA	NA
chr22:16681892:T:C	22	16681892	1.457e-05	PCDH20	368696
chr22:16681892:T:C	22	16681892	1.457e-05	TDRD3	649533
chr22:16732386:AG:A	22	16732386	3.122e-05	NA	NA
chr22:16883465:C:T	22	16883465	8.791e-05	NA	NA
chr22:16958378:G:A	22	16958378	0.00251	NA	NA
chr22:17052726:G:A	22	17052726	0.004708	NA	NA
chr22:17080734:A:G	22	17080734	0.0008462	NA	NA
chr22:17715202:G:T	22	17715202	0.03385	NA	NA
chr22:17949435:G:A	22	17949435	0.01161	NA	NA
chr22:17966903:T:C	22	17966903	0.03385	NA	NA
chr22:17974302:A:G	22	17974302	0.03199	NA	NA
chr22:18021463:T:C	22	18021463	0.03385	NA	NA
chr22:18091855:A:T	22	18091855	0.01762	NA	NA
chr22:18200017:C:T	22	18200017	0.003676	NA	NA
chr22:18202478:C:A	22	18202478	0.00743	NA	NA
chr22:18213136:T:C	22	18213136	0.005207	NA	NA
chr22:18219410:C:T	22	18219410	0.004898	NA	NA
chr22:18239479:C:T	22	18239479	0.0003506	NA	NA
chr22:18246365:A:G	22	18246365	0.00743	NA	NA
chr22:18246409:C:T	22	18246409	0.0005614	NA	NA
chr22:18246888:A:T	22	18246888	0.0007148	NA	NA
chr22:18248222:A:T	22	18248222	0.008404	NA	NA
chr22:18264078:C:T	22	18264078	0.004898	NA	NA
chr22:18270678:A:T	22	18270678	0.006915	NA	NA
chr22:18650740:G:A	22	18650740	0.04362	NA	NA
chr22:18765015:G:A	22	18765015	0.005535	NA	NA
chr22:19375983:AAG:A	22	19375983	0.0003633	NA	NA
chr22:20294379:C:T	22	20294379	0.02196	NA	NA
chr22:20694210:G:A	22	20694210	0.04965	NA	NA
chr22:20747318:A:T	22	20747318	0.0128	NA	NA
chr22:20747319:T:G	22	20747319	0.0128	NA	NA
chr22:21162194:G:A	22	21162194	0.02702	NA	NA
chr22:21164827:G:A	22	21164827	0.02702	NA	NA
chr22:21165728:G:A	22	21165728	0.02879	NA	NA
chr22:21171025:T:C	22	21171025	1.72e-06	NA	NA
chr22:21172154:T:C	22	21172154	0.003033	NA	NA
chr22:21172913:T:A	22	21172913	3.208e-07	NA	NA
chr22:21177899:CT:C	22	21177899	0.04041	NA	NA
chr22:21178427:G:A	22	21178427	0.0001819	NA	NA
chr22:21179705:CT:C	22	21179705	6.614e-05	NA	NA
chr22:21180300:T:C	22	21180300	9.544e-05	NA	NA
chr22:21180820:C:T	22	21180820	0.0008299	NA	NA
chr22:21182511:T:C	22	21182511	0.000154	NA	NA
chr22:21184253:A:G	22	21184253	0.0008299	NA	NA
chr22:21184445:G:A	22	21184445	5.825e-05	NA	NA
chr22:21184679:A:G	22	21184679	0.001234	NA	NA
chr22:21187431:A:G	22	21187431	0.001234	NA	NA
chr22:21191126:C:G	22	21191126	1.216e-05	NA	NA
chr22:21192865:C:T	22	21192865	0.001234	NA	NA
chr22:21195576:AC:A	22	21195576	0.03237	NA	NA
chr22:21196436:C:T	22	21196436	0.0007662	NA	NA
chr22:21197729:T:C	22	21197729	0.002657	NA	NA
chr22:21198195:G:A	22	21198195	0.001054	NA	NA
chr22:22045125:T:C	22	22045125	0.02999	NA	NA
chr22:23638260:T:TC	22	23638260	0.03227	NA	NA
chr22:23638433:A:G	22	23638433	0.01122	NA	NA
chr22:23640076:C:T	22	23640076	0.009777	NA	NA
chr22:23643894:G:A	22	23643894	0.0428	NA	NA
chr22:25122973:C:CA	22	25122973	0.006233	NA	NA
chr22:25139463:C:T	22	25139463	0.01762	NA	NA
chr22:25149247:C:T	22	25149247	0.006233	NA	NA
chr22:25189999:C:CT	22	25189999	0.007455	NA	NA
chr22:25527480:TTTC:T	22	25527480	0.00972	NA	NA
chr22:25549783:C:G	22	25549783	0.006808	NA	NA
chr22:25553280:C:T	22	25553280	0.01478	NA	NA
chr22:25731461:A:G	22	25731461	0.01161	NA	NA
chr22:26839937:G:A	22	26839937	0.0005912	NA	NA
chr22:27704691:C:T	22	27704691	0.03357	NA	NA
chr22:27994819:G:A	22	27994819	0.01927	NA	NA
chr22:28084874:G:GA	22	28084874	0.007976	NA	NA
chr22:28199622:A:G	22	28199622	9.928e-05	NA	NA
chr22:28316233:A:G	22	28316233	8.584e-05	NA	NA
chr22:28344883:C:T	22	28344883	8.584e-05	NA	NA
chr22:28376602:T:C	22	28376602	4.84e-05	NA	NA
chr22:28392198:C:T	22	28392198	3.805e-05	KLF12	-336260
chr22:30180873:G:A	22	30180873	0.00251	NA	NA
chr22:30185786:C:T	22	30185786	0.001576	NA	NA
chr22:30567376:C:T	22	30567376	0.03185	NA	NA
chr22:31057236:T:A	22	31057236	0.03011	NA	NA
chr22:32328067:A:G	22	32328067	0.01162	NA	NA
chr22:32501608:G:GA	22	32501608	1.045e-05	NA	NA
chr22:32553054:C:T	22	32553054	8.054e-06	RNF219	-643407
chr22:32553054:C:T	22	32553054	8.054e-06	RBM26	103635
chr22:32559394:TA:T	22	32559394	2.959e-05	NA	NA
chr22:32601251:CTATT:C	22	32601251	0.01756	NA	NA
chr22:32622051:C:G	22	32622051	1.997e-05	NA	NA
chr22:32625578:T:C	22	32625578	0.02589	NA	NA
chr22:32647269:GA:G	22	32647269	2.508e-05	NA	NA
chr22:43054952:C:T	22	43054952	0.03092	NA	NA
chr22:43078456:A:G	22	43078456	0.0142	NA	NA
chr22:44457849:C:T	22	44457849	0.01703	NA	NA
chr22:44472200:T:G	22	44472200	0.004092	NA	NA
chr22:46144628:A:AT	22	46144628	0.03199	NA	NA
chr22:46154163:C:T	22	46154163	0.03199	NA	NA
chr22:46169590:G:A	22	46169590	0.03583	NA	NA
chr22:46171829:G:A	22	46171829	0.03199	NA	NA
chr22:46177648:A:G	22	46177648	0.03199	NA	NA
chr22:46183071:G:C	22	46183071	0.03023	NA	NA
chr22:47328713:C:T	22	47328713	0.03023	NA	NA
chr22:47330811:A:C	22	47330811	0.03199	NA	NA
chr22:48011056:A:G	22	48011056	0.000154	NA	NA
chr22:48366498:G:A	22	48366498	0.003633	NA	NA
chr22:48368163:TATTA:T	22	48368163	0.008315	NA	NA
chr22:48398250:T:C	22	48398250	0.01244	NA	NA
chr22:54070193:G:T	22	54070193	0.03246	NA	NA
chr22:54075197:T:C	22	54075197	0.03722	NA	NA
chr22:54078774:C:T	22	54078774	0.04759	NA	NA
chr22:54296289:G:A	22	54296289	5.262e-05	NA	NA
chr22:54296700:C:T	22	54296700	9.07e-05	NA	NA
chr22:54299763:C:T	22	54299763	4.774e-06	NA	NA
chr22:54300207:A:C	22	54300207	3.889e-08	DAOA	-392327
chr22:54303445:G:T	22	54303445	1.165e-05	NA	NA
chr22:54304651:G:A	22	54304651	0.0008506	NA	NA
chr22:54306485:A:T	22	54306485	0.0002111	NA	NA
chr22:54306920:GC:G	22	54306920	0.0007606	NA	NA
chr22:54307159:T:G	22	54307159	0.0003544	NFE2L3	-462426
chr22:54307159:T:G	22	54307159	0.0003544	NPVF	-461328
chr22:54309073:G:A	22	54309073	1.475e-05	NA	NA
chr22:54311407:T:A	22	54311407	8.099e-05	NA	NA
chr22:54311453:C:T	22	54311453	0.0002236	NA	NA
chr22:54317253:G:A	22	54317253	5.206e-07	NA	NA
chr22:54317937:A:G	22	54317937	4.976e-07	NA	NA
chr22:54321135:C:T	22	54321135	2.52e-07	NA	NA
chr22:54321371:C:T	22	54321371	2.52e-07	NA	NA
chr22:54322824:C:T	22	54322824	4.538e-07	NA	NA
chr22:54329932:G:A	22	54329932	7.087e-06	DAOA	-381046
chr22:54331141:A:C	22	54331141	3.639e-05	NA	NA
chr22:54331517:C:T	22	54331517	4.84e-05	NA	NA
chr22:54410452:A:AT	22	54410452	0.002702	NA	NA
chr22:54558467:C:T	22	54558467	0.03408	NA	NA
chr22:54842991:G:A	22	54842991	0.003284	NA	NA
chr22:54867238:G:A	22	54867238	0.02767	NA	NA
chr22:54897794:T:C	22	54897794	0.0002372	NA	NA
chr22:54900222:C:T	22	54900222	8.099e-05	NA	NA
chr22:54902308:G:T	22	54902308	4.853e-05	NA	NA
chr22:54902945:G:A	22	54902945	0.00325	NA	NA
chr22:54903297:A:C	22	54903297	0.006541	NA	NA
chr22:54903398:T:G	22	54903398	4.398e-05	NA	NA
chr22:54903494:G:A	22	54903494	0.003995	NA	NA
chr22:54903802:T:C	22	54903802	0.004767	NA	NA
chr22:54904461:T:A	22	54904461	0.0414	NA	NA
chr22:54905334:C:T	22	54905334	0.0002039	NA	NA
chr22:54905353:G:T	22	54905353	2.607e-05	EFNB2	789837
chr22:54905353:G:T	22	54905353	2.607e-05	DAOA	278988
chr22:54916373:C:T	22	54916373	0.0104	NA	NA
chr22:55733728:TA:T	22	55733728	0.01874	NA	NA
chr22:55737186:T:C	22	55737186	0.009987	NA	NA
chr22:55738142:A:G	22	55738142	0.004229	NA	NA
chr22:55738631:A:C	22	55738631	0.01587	NA	NA
chr22:55752031:G:A	22	55752031	0.02257	NA	NA
chr22:55790141:G:T	22	55790141	0.001418	NA	NA
chr22:56725357:C:T	22	56725357	0.0006018	FAM155A	25639
chr22:56725516:T:TATTCAA	22	56725516	0.003541	NA	NA
chr22:56731197:G:GA	22	56731197	0.008978	NA	NA
chr22:56731967:G:A	22	56731967	0.007196	NA	NA
chr22:57981046:G:A	22	57981046	0.00779	NA	NA
chr22:58038027:C:T	22	58038027	1.211e-10	NA	NA
chr22:58038084:A:G	22	58038084	1.405e-10	NA	NA
chr22:58038210:C:T	22	58038210	3.099e-09	NA	NA
chr22:58038283:A:T	22	58038283	2.489e-07	NA	NA
chr22:58039400:C:CT	22	58039400	5.391e-08	NA	NA
chr22:58039730:G:A	22	58039730	2.155e-11	NA	NA
chr22:58041899:C:T	22	58041899	1.505e-08	NA	NA
chr22:58042690:C:T	22	58042690	1.883e-08	NA	NA
chr22:58045076:A:G	22	58045076	7.483e-07	NA	NA
chr22:58045376:C:A	22	58045376	7.053e-07	NA	NA
chr22:58045405:A:G	22	58045405	5.726e-07	NA	NA
chr22:58045559:T:C	22	58045559	4.862e-06	NA	NA
chr22:58045588:T:C	22	58045588	1.683e-05	NA	NA
chr22:58045589:G:A	22	58045589	3.033e-06	NA	NA
chr22:58045902:CCTGA:C	22	58045902	9.204e-07	NA	NA
chr22:58046921:A:G	22	58046921	1.259e-12	MYO16	941390
chr22:58046921:A:G	22	58046921	1.259e-12	IRS2	215955
chr22:58046999:T:C	22	58046999	4.341e-12	NA	NA
chr22:58047620:A:G	22	58047620	8.884e-12	NA	NA
chr22:58047740:T:C	22	58047740	4.158e-11	NA	NA
chr22:58047841:T:C	22	58047841	4.853e-11	NA	NA
chr22:58047875:A:G	22	58047875	1.386e-10	NA	NA
chr22:58047885:A:G	22	58047885	8.267e-11	NA	NA
chr22:58047921:C:T	22	58047921	1.532e-10	NA	NA
chr22:58047922:C:G	22	58047922	1.354e-10	NA	NA
chr22:58048007:C:A	22	58048007	6.176e-11	NA	NA
chr22:58048885:C:CTGTT	22	58048885	8.571e-11	NA	NA
chr22:58049602:G:C	22	58049602	9.577e-09	NA	NA
chr22:58049894:G:A	22	58049894	1.475e-12	NA	NA
chr22:58052116:G:A	22	58052116	2.584e-08	NA	NA
chr22:58052187:C:T	22	58052187	0.0002356	NA	NA
chr22:58052931:T:C	22	58052931	4.914e-05	MYO16	952399
chr22:58052931:T:C	22	58052931	4.914e-05	IRS2	204946
chr22:58053615:T:C	22	58053615	0.001296	NA	NA
chr22:58054625:GT:G	22	58054625	0.0007816	NA	NA
chr22:58057591:C:T	22	58057591	0.0001643	NA	NA
chr22:58058325:C:CATCT	22	58058325	0.0003424	NA	NA
chr22:58058548:C:T	22	58058548	0.0002879	MYO16	957798
chr22:58058548:C:T	22	58058548	0.0002879	IRS2	199547
chr22:58062700:A:G	22	58062700	0.003761	NA	NA
chr22:58063305:T:C	22	58063305	8.722e-05	IRS2	196451
chr22:58063305:T:C	22	58063305	8.722e-05	MYO16	960894
chr22:58064633:C:T	22	58064633	0.007146	NA	NA
chr22:58077462:A:G	22	58077462	0.03962	NA	NA
chr22:58085615:T:C	22	58085615	0.006062	NA	NA
chr22:58206540:G:A	22	58206540	0.001115	NA	NA
chr22:58318664:G:T	22	58318664	0.003601	NA	NA
chr22:59033852:T:C	22	59033852	0.005307	NA	NA
chr22:60563043:G:A	22	60563043	0.0009154	NA	NA
chr22:60733871:C:A	22	60733871	0.0001872	NA	NA
chr22:60914480:G:A	22	60914480	0.01786	NA	NA
chr22:60920164:CA:C	22	60920164	0.01806	NA	NA
chr22:60923944:C:T	22	60923944	0.006891	NA	NA
chr22:61144330:G:T	22	61144330	0.02585	NA	NA
chr22:61144633:G:A	22	61144633	0.02443	NA	NA
chr22:9298062:G:C	22	9298062	0.007911	NA	NA
chr22:9370000:CTTTTATACTTTCTGAA:C	22	9370000	0.03385	NA	NA
chr22:9406602:G:A	22	9406602	0.03199	NA	NA
chr22:9415763:G:C	22	9415763	0.02603	NA	NA
chr22:9484065:C:A	22	9484065	0.03385	NA	NA
chr22:9546540:G:T	22	9546540	0.03385	NA	NA
chr22:9568147:T:C	22	9568147	0.03023	NA	NA
chr22:9638483:CTCTT:C	22	9638483	0.02808	NA	NA
chr22:9659142:G:A	22	9659142	0.03385	NA	NA
chr22:9662014:C:T	22	9662014	0.02503	NA	NA
chr22:9665122:C:A	22	9665122	0.03023	NA	NA
chr22:9666010:C:T	22	9666010	0.03023	NA	NA
chr22:9674752:G:A	22	9674752	0.03023	NA	NA
chr22:9675387:TAA:T	22	9675387	0.03023	NA	NA
chr22:9686443:A:ATTTAT	22	9686443	0.03199	NA	NA
chr22:9686444:C:T	22	9686444	0.03385	NA	NA
chr22:9701694:C:A	22	9701694	0.03023	NA	NA
chr22:9731865:T:A	22	9731865	0.03023	NA	NA
chr22:9783091:G:A	22	9783091	0.03583	NA	NA
chr22:9812258:C:T	22	9812258	0.03023	NA	NA
chr23:10249204:A:T	23	10249204	1.345e-06	NA	NA
chr23:10257047:A:G	23	10257047	3.889e-08	CTNNB1	-335751
chr23:10257047:A:G	23	10257047	3.889e-08	ZNF621	338803
chr23:10258638:A:T	23	10258638	0.0004709	NA	NA
chr23:10260052:T:G	23	10260052	9.07e-05	NA	NA
chr23:10272512:C:T	23	10272512	0.04351	NA	NA
chr23:10283801:G:A	23	10283801	0.006753	NA	NA
chr23:10284446:A:G	23	10284446	0.006753	NA	NA
chr23:10286500:C:T	23	10286500	0.00024	NA	NA
chr23:10290654:G:A	23	10290654	0.0008833	NA	NA
chr23:10291513:A:G	23	10291513	0.0002217	ZNF621	389008
chr23:10291513:A:G	23	10291513	0.0002217	CTNNB1	-285546
chr23:10295533:C:T	23	10295533	0.0128	NA	NA
chr23:10297614:TA:T	23	10297614	0.0002409	NA	NA
chr23:10297833:T:C	23	10297833	0.0004041	NA	NA
chr23:10298244:G:A	23	10298244	0.004078	NA	NA
chr23:10303371:G:T	23	10303371	0.0006202	NA	NA
chr23:10306196:G:A	23	10306196	0.01179	NA	NA
chr23:10309406:C:A	23	10309406	0.007832	NA	NA
chr23:10311081:A:T	23	10311081	0.007287	NA	NA
chr23:10320551:A:AT	23	10320551	0.0007789	NA	NA
chr23:10322558:A:G	23	10322558	0.0005032	ZNF621	408844
chr23:10322558:A:G	23	10322558	0.0005032	CTNNB1	-265710
chr23:10332865:G:A	23	10332865	0.009075	NA	NA
chr23:10417489:C:T	23	10417489	0.03023	NA	NA
chr23:10420675:C:T	23	10420675	0.03385	NA	NA
chr23:10441817:G:A	23	10441817	0.03385	NA	NA
chr23:1075061:C:G	23	1075061	0.03707	NA	NA
chr23:11008348:C:G	23	11008348	0.03904	NA	NA
chr23:11086009:G:GC	23	11086009	0.03921	NA	NA
chr23:11465028:A:G	23	11465028	0.04308	NA	NA
chr23:11579765:G:A	23	11579765	0.04077	NA	NA
chr23:1211528:G:A	23	1211528	8.584e-05	NA	NA
chr23:12978942:C:T	23	12978942	0.01485	NA	NA
chr23:13395753:C:T	23	13395753	0.0002985	NA	NA
chr23:13396545:T:A	23	13396545	0.0002642	STT3B	-282310
chr23:13396545:T:A	23	13396545	0.0002642	GADL1	-355715
chr23:13405999:A:G	23	13405999	0.03255	NA	NA
chr23:13463561:G:A	23	13463561	0.03188	NA	NA
chr23:15540205:G:A	23	15540205	0.02841	NA	NA
chr23:15540288:A:C	23	15540288	0.02841	NA	NA
chr23:155721:TA:T	23	155721	8.584e-05	NA	NA
chr23:15653638:T:C	23	15653638	0.0005536	NA	NA
chr23:15653719:T:C	23	15653719	0.0003853	NA	NA
chr23:15653737:A:T	23	15653737	0.0003556	RBMS3	-617241
chr23:15653737:A:T	23	15653737	0.0003556	ENSG00000283563	314927
chr23:15654019:T:C	23	15654019	0.04371	NA	NA
chr23:15654051:A:G	23	15654051	0.0003556	NA	NA
chr23:15720682:T:C	23	15720682	0.04945	NA	NA
chr23:16591803:C:T	23	16591803	0.0007833	SLC4A7	-131626
chr23:16591803:C:T	23	16591803	0.0007833	EOMES	106339
chr23:16599180:C:T	23	16599180	0.004953	NA	NA
chr23:178960:A:T	23	178960	0.01095	NA	NA
chr23:18476378:A:G	23	18476378	0.02905	NA	NA
chr23:18617678:T:C	23	18617678	0.00328	NA	NA
chr23:19110958:G:A	23	19110958	0.03647	NA	NA
chr23:19236493:A:T	23	19236493	0.03903	NA	NA
chr23:19523872:A:G	23	19523872	0.03934	NA	NA
chr23:19524119:C:G	23	19524119	0.02092	NA	NA
chr23:19529180:G:A	23	19529180	0.01742	NA	NA
chr23:19531701:G:A	23	19531701	0.02015	NA	NA
chr23:19536249:G:A	23	19536249	0.009581	NA	NA
chr23:19536614:T:C	23	19536614	0.0162	NA	NA
chr23:19536980:G:A	23	19536980	0.01119	NA	NA
chr23:19537260:C:G	23	19537260	0.0162	NA	NA
chr23:19538102:GAC:G	23	19538102	0.018	NA	NA
chr23:19538263:A:G	23	19538263	0.014	NA	NA
chr23:19539356:C:T	23	19539356	0.014	NA	NA
chr23:19746276:CCAGAGACA:C	23	19746276	0.006842	NA	NA
chr23:19934746:A:G	23	19934746	0.006052	NA	NA
chr23:20484278:T:G	23	20484278	0.04742	NA	NA
chr23:20485828:AT:A	23	20485828	0.02644	NA	NA
chr23:20486717:TTCTC:T	23	20486717	0.03162	NA	NA
chr23:20490546:T:C	23	20490546	0.04705	NA	NA
chr23:20729024:G:A	23	20729024	0.02192	NA	NA
chr23:20834911:G:T	23	20834911	0.001924	NA	NA
chr23:20838449:T:C	23	20838449	0.04534	NA	NA
chr23:20839095:A:T	23	20839095	0.04656	NA	NA
chr23:20839856:C:T	23	20839856	0.0478	NA	NA
chr23:20975694:A:G	23	20975694	0.04856	NA	NA
chr23:21069654:T:C	23	21069654	5.851e-05	NA	NA
chr23:2147974:A:C	23	2147974	9.232e-05	NA	NA
chr23:21483569:A:G	23	21483569	3.358e-05	UBE2E2	-920404
chr23:21483569:A:G	23	21483569	3.358e-05	ZNF385D	-531454
chr23:22793726:T:A	23	22793726	0.006052	NA	NA
chr23:23149748:G:A	23	23149748	0.005765	NA	NA
chr23:23152360:A:G	23	23152360	0.004331	NA	NA
chr23:23153552:C:T	23	23153552	0.003354	NA	NA
chr23:23155763:G:T	23	23155763	0.002887	NA	NA
chr23:23156011:T:C	23	23156011	0.006684	NA	NA
chr23:23170734:CG:C	23	23170734	0.003819	NA	NA
chr23:23174431:G:A	23	23174431	0.0001531	SGO1	54319
chr23:23174431:G:A	23	23174431	0.0001531	KAT2B	91849
chr23:23194013:G:A	23	23194013	0.004348	NA	NA
chr23:23195933:C:A	23	23195933	0.002186	NA	NA
chr23:23204751:A:G	23	23204751	0.002186	NA	NA
chr23:23211953:TAATTCTTGGTAATTCCC:T	23	23211953	0.006108	NA	NA
chr23:23220409:C:T	23	23220409	0.002137	NA	NA
chr23:23223019:C:A	23	23223019	0.003284	NA	NA
chr23:23224817:C:T	23	23224817	0.003284	NA	NA
chr23:23502928:T:G	23	23502928	0.003788	NA	NA
chr23:24120005:TCTA:T	23	24120005	0.03492	NA	NA
chr23:24140672:C:T	23	24140672	0.001529	NA	NA
chr23:24151520:G:T	23	24151520	0.0003701	NA	NA
chr23:24155547:T:C	23	24155547	0.000291	NA	NA
chr23:24159286:G:A	23	24159286	2.674e-05	SATB1	-485649
chr23:24159286:G:A	23	24159286	2.674e-05	KCNH8	-238232
chr23:24161629:A:G	23	24161629	0.001634	NA	NA
chr23:24162539:A:G	23	24162539	0.0362	NA	NA
chr23:24181733:G:A	23	24181733	0.01811	NA	NA
chr23:24194249:G:T	23	24194249	0.01703	NA	NA
chr23:24219017:G:A	23	24219017	0.007976	NA	NA
chr23:24228824:A:G	23	24228824	0.02523	NA	NA
chr23:24229905:A:G	23	24229905	0.03492	NA	NA
chr23:24231362:G:A	23	24231362	0.02169	NA	NA
chr23:24263529:T:G	23	24263529	0.001529	NA	NA
chr23:24338388:C:A	23	24338388	0.0156	NA	NA
chr23:24359409:T:A	23	24359409	9.232e-05	NA	NA
chr23:24401398:G:A	23	24401398	0.0001421	NA	NA
chr23:24466823:C:T	23	24466823	9.232e-05	SATB1	-283732
chr23:24466823:C:T	23	24466823	9.232e-05	KCNH8	-440149
chr23:24513861:G:A	23	24513861	0.04663	NA	NA
chr23:24531204:G:A	23	24531204	0.04483	NA	NA
chr23:24539564:G:A	23	24539564	0.007976	NA	NA
chr23:24542902:T:C	23	24542902	0.003816	NA	NA
chr23:24542905:C:T	23	24542905	0.003576	NA	NA
chr23:24542906:A:G	23	24542906	0.004071	NA	NA
chr23:24542914:T:C	23	24542914	0.001634	NA	NA
chr23:24542941:T:C	23	24542941	0.0007624	KCNH8	-662684
chr23:24542941:T:C	23	24542941	0.0007624	SATB1	-61197
chr23:24543080:A:G	23	24543080	0.003816	NA	NA
chr23:24543183:T:C	23	24543183	0.004343	NA	NA
chr23:24543298:C:T	23	24543298	0.003816	NA	NA
chr23:24543346:A:G	23	24543346	0.003576	NA	NA
chr23:24543686:A:G	23	24543686	0.02247	NA	NA
chr23:24543715:A:G	23	24543715	0.01627	NA	NA
chr23:24543722:G:A	23	24543722	0.01531	NA	NA
chr23:24543863:A:G	23	24543863	0.006004	NA	NA
chr23:24543944:C:T	23	24543944	0.004944	NA	NA
chr23:24544000:C:T	23	24544000	0.008465	NA	NA
chr23:24544004:C:T	23	24544004	0.008465	NA	NA
chr23:24544064:A:G	23	24544064	0.004343	NA	NA
chr23:24544086:C:T	23	24544086	0.004944	NA	NA
chr23:24544353:G:A	23	24544353	0.009458	NA	NA
chr23:24552154:C:A	23	24552154	0.0004344	KCNH8	-666210
chr23:24552154:C:A	23	24552154	0.0004344	SATB1	-57671
chr23:24554511:G:T	23	24554511	0.001634	NA	NA
chr23:24564266:G:A	23	24564266	0.0009379	NA	NA
chr23:24564857:A:T	23	24564857	0.0007816	NA	NA
chr23:24581453:A:G	23	24581453	0.0005333	KCNH8	-688428
chr23:24581453:A:G	23	24581453	0.0005333	SATB1	-35453
chr23:24671781:CAA:C	23	24671781	0.0008462	SATB1	57422
chr23:24671781:CAA:C	23	24671781	0.0008462	TBC1D5	-667131
chr23:24696416:TAGTA:T	23	24696416	0.01191	NA	NA
chr23:24711069:A:G	23	24711069	0.03013	NA	NA
chr23:25052293:A:G	23	25052293	0.03492	NA	NA
chr23:25076681:ACAGAAC:A	23	25076681	6.241e-05	SATB1	281757
chr23:25076681:ACAGAAC:A	23	25076681	6.241e-05	TBC1D5	-442796
chr23:25076688:T:TTTG	23	25076688	9.232e-05	NA	NA
chr23:25076689:A:T	23	25076689	9.928e-05	NA	NA
chr23:25414427:T:G	23	25414427	0.001445	NA	NA
chr23:25424786:T:A	23	25424786	0.001564	NA	NA
chr23:25443230:C:T	23	25443230	0.0001068	NA	NA
chr23:25453618:G:A	23	25453618	0.01502	NA	NA
chr23:25518707:G:A	23	25518707	0.003849	NA	NA
chr23:25561996:A:G	23	25561996	8.584e-05	NA	NA
chr23:25586189:A:T	23	25586189	0.003101	NA	NA
chr23:25592066:G:A	23	25592066	0.005964	NA	NA
chr23:25598453:G:A	23	25598453	0.01415	NA	NA
chr23:25603333:AACTG:A	23	25603333	0.003849	NA	NA
chr23:25663287:C:T	23	25663287	0.005675	NA	NA
chr23:25684023:CTTTTAAGAGCTATT:C	23	25684023	9.928e-05	NA	NA
chr23:25760453:C:T	23	25760453	0.0003229	NA	NA
chr23:25890686:C:A	23	25890686	0.0001934	NA	NA
chr23:25968492:GATA:G	23	25968492	0.0001934	NA	NA
chr23:26015064:C:T	23	26015064	2.794e-08	NA	NA
chr23:26018865:TTGACTTAACAA:T	23	26018865	1.005e-06	NA	NA
chr23:26021114:C:T	23	26021114	1.131e-05	NA	NA
chr23:26025288:T:A	23	26025288	8.217e-06	NA	NA
chr23:26026502:G:A	23	26026502	6.769e-06	NA	NA
chr23:26031569:AAC:A	23	26031569	3.12e-05	NA	NA
chr23:26034202:A:G	23	26034202	0.0021	NA	NA
chr23:26035363:G:A	23	26035363	7.504e-06	NA	NA
chr23:26035700:C:T	23	26035700	7.504e-06	NA	NA
chr23:26036118:CAT:C	23	26036118	6.854e-06	NA	NA
chr23:26036956:T:C	23	26036956	5.05e-05	NA	NA
chr23:26037141:A:C	23	26037141	1.237e-05	NA	NA
chr23:26037975:A:T	23	26037975	9.974e-07	NA	NA
chr23:26038832:G:A	23	26038832	1.131e-05	NA	NA
chr23:26047288:T:C	23	26047288	0.0415	NA	NA
chr23:26047289:TCAAACAA:T	23	26047289	0.0415	NA	NA
chr23:26047563:C:T	23	26047563	0.001489	NA	NA
chr23:26057320:G:A	23	26057320	7.483e-08	NA	NA
chr23:26058861:TA:T	23	26058861	7.419e-05	NA	NA
chr23:26062572:G:A	23	26062572	0.0001367	NA	NA
chr23:26062792:T:G	23	26062792	2.273e-08	NA	NA
chr23:26063788:C:T	23	26063788	0.0002075	NA	NA
chr23:26064265:A:G	23	26064265	2.273e-08	NA	NA
chr23:26064676:GAT:G	23	26064676	1.408e-08	NA	NA
chr23:26069327:C:T	23	26069327	0.03152	NA	NA
chr23:26071503:C:T	23	26071503	0.00239	NA	NA
chr23:26076166:T:C	23	26076166	1.427e-08	NA	NA
chr23:26076878:C:G	23	26076878	1.043e-08	NA	NA
chr23:26077215:TG:T	23	26077215	0.0002075	PLCL2	-54266
chr23:26077215:TG:T	23	26077215	0.0002075	DAZL	-225903
chr23:26077993:T:C	23	26077993	6.407e-09	NA	NA
chr23:26078737:T:C	23	26078737	0.0002388	NA	NA
chr23:26079295:T:C	23	26079295	5.778e-09	NA	NA
chr23:26090495:A:G	23	26090495	5.933e-07	NA	NA
chr23:26092536:TG:T	23	26092536	1.158e-08	NA	NA
chr23:26096432:C:CCCTGGGACCACTAGGACCACTAGAAAAGAGCTTGTCTGCATTAAGCATA	23	26096432	4.415e-09	PLCL2	-122562
chr23:26096432:C:CCCTGGGACCACTAGGACCACTAGAAAAGAGCTTGTCTGCATTAAGCATA	23	26096432	4.415e-09	DAZL	-157607
chr23:26097334:T:A	23	26097334	1.158e-08	NA	NA
chr23:26098870:G:A	23	26098870	0.001913	NA	NA
chr23:26104150:C:G	23	26104150	0.0002043	NA	NA
chr23:26104719:TG:T	23	26104719	4.309e-05	NA	NA
chr23:26112200:G:A	23	26112200	8.955e-05	NA	NA
chr23:26113803:C:T	23	26113803	6.144e-05	NA	NA
chr23:26141121:C:T	23	26141121	0.0001751	NA	NA
chr23:26149068:G:GA	23	26149068	0.002056	NA	NA
chr23:26155082:C:A	23	26155082	0.0009954	NA	NA
chr23:26163534:T:A	23	26163534	0.00107	NA	NA
chr23:26166632:G:A	23	26166632	0.02562	NA	NA
chr23:26184757:G:A	23	26184757	0.0006127	NA	NA
chr23:26186528:C:G	23	26186528	0.0005667	DAZL	-24878
chr23:26186528:C:G	23	26186528	0.0005667	PLCL2	-255291
chr23:26238508:T:TGC	23	26238508	0.0001934	NA	NA
chr23:26261818:T:C	23	26261818	0.0002226	NA	NA
chr23:26269854:C:T	23	26269854	0.001489	NA	NA
chr23:26282393:T:A	23	26282393	9.928e-05	NA	NA
chr23:26290233:G:A	23	26290233	0.00937	NA	NA
chr23:26298603:C:T	23	26298603	0.01141	NA	NA
chr23:26302163:G:A	23	26302163	0.007741	NA	NA
chr23:26306216:C:CT	23	26306216	0.00825	NA	NA
chr23:26346854:G:A	23	26346854	3.805e-05	NA	NA
chr23:26360016:A:G	23	26360016	0.007455	NA	NA
chr23:26361757:A:AG	23	26361757	5.851e-05	NA	NA
chr23:26370533:A:G	23	26370533	0.001256	NA	NA
chr23:26371238:G:A	23	26371238	4.828e-06	OXNAD1	119343
chr23:26371238:G:A	23	26371238	4.828e-06	RFTN1	129164
chr23:26375104:A:T	23	26375104	0.0007282	NA	NA
chr23:26375285:GATAA:G	23	26375285	0.001586	NA	NA
chr23:26380441:T:A	23	26380441	0.001698	NA	NA
chr23:26390441:GT:G	23	26390441	0.0001352	NA	NA
chr23:26394002:A:C	23	26394002	0.02277	NA	NA
chr23:26394009:C:A	23	26394009	0.003748	NA	NA
chr23:26407760:C:A	23	26407760	0.0007698	NA	NA
chr23:26409349:A:G	23	26409349	0.004633	NA	NA
chr23:26436619:G:T	23	26436619	0.008859	NA	NA
chr23:26436789:A:T	23	26436789	0.005477	NA	NA
chr23:26438941:G:A	23	26438941	0.0007698	NA	NA
chr23:26444151:G:A	23	26444151	0.0007698	NA	NA
chr23:26444153:G:A	23	26444153	0.01771	NA	NA
chr23:26444819:G:A	23	26444819	0.007304	NA	NA
chr23:26445377:G:C	23	26445377	0.0007183	NA	NA
chr23:26448772:G:A	23	26448772	0.005014	NA	NA
chr23:26452815:G:A	23	26452815	0.007304	NA	NA
chr23:26454941:G:C	23	26454941	0.0472	NA	NA
chr23:26458277:C:A	23	26458277	0.001621	NA	NA
chr23:26465106:G:A	23	26465106	0.01183	NA	NA
chr23:26465441:G:GT	23	26465441	0.01209	NA	NA
chr23:26465442:G:GA	23	26465442	0.01116	NA	NA
chr23:26466171:G:A	23	26466171	5.536e-05	NA	NA
chr23:26474785:C:T	23	26474785	0.006833	NA	NA
chr23:26475926:G:A	23	26475926	0.002399	NA	NA
chr23:26520566:G:T	23	26520566	3.805e-05	NA	NA
chr23:26536631:G:A	23	26536631	0.03187	NA	NA
chr23:26551183:A:G	23	26551183	0.0001731	NA	NA
chr23:26554500:C:G	23	26554500	0.00825	NA	NA
chr23:26558586:TA:T	23	26558586	0.03353	NA	NA
chr23:26573545:T:C	23	26573545	0.0003544	DPH3	57668
chr23:26573545:T:C	23	26573545	0.0003544	GALNT15	32655
chr23:26578482:A:C	23	26578482	6.679e-06	DPH3	45911
chr23:26578482:A:C	23	26578482	6.679e-06	GALNT15	44412
chr23:26618631:CT:C	23	26618631	0.03199	NA	NA
chr23:26618634:C:A	23	26618634	0.03385	NA	NA
chr23:26631491:G:GAT	23	26631491	0.04104	NA	NA
chr23:26652934:G:A	23	26652934	1.683e-05	NA	NA
chr23:26653441:G:A	23	26653441	1.107e-05	OXNAD1	136889
chr23:26653441:G:A	23	26653441	1.107e-05	RFTN1	111618
chr23:26670411:GC:G	23	26670411	0.01109	NA	NA
chr23:26671116:G:C	23	26671116	0.03399	NA	NA
chr23:26672520:A:AAAAAAC	23	26672520	0.0142	NA	NA
chr23:26674469:TGTGA:T	23	26674469	0.02212	NA	NA
chr23:26674479:ACCTTT:A	23	26674479	0.02367	NA	NA
chr23:26690281:G:A	23	26690281	0.03243	NA	NA
chr23:26691989:G:A	23	26691989	0.03485	NA	NA
chr23:26698362:C:T	23	26698362	0.01565	NA	NA
chr23:26699338:T:C	23	26699338	4.101e-05	NA	NA
chr23:26713125:T:A	23	26713125	3.805e-05	NA	NA
chr23:26719631:G:A	23	26719631	1.723e-05	NA	NA
chr23:26720467:G:C	23	26720467	5.68e-06	NA	NA
chr23:26722729:C:T	23	26722729	5.216e-06	ANKRD28	-166731
chr23:26722729:C:T	23	26722729	5.216e-06	GALNT15	-148147
chr23:26732303:G:A	23	26732303	0.012	NA	NA
chr23:26732482:C:A	23	26732482	0.01425	NA	NA
chr23:26732988:C:T	23	26732988	0.01293	NA	NA
chr23:26749280:G:T	23	26749280	0.00825	NA	NA
chr23:26751702:G:A	23	26751702	0.01171	NA	NA
chr23:26759424:GTCTTTCAAATAAATAAAA:G	23	26759424	0.008792	NA	NA
chr23:26761661:G:A	23	26761661	4.101e-05	NA	NA
chr23:26764889:G:T	23	26764889	0.008792	NA	NA
chr23:26820796:G:A	23	26820796	4.305e-06	NA	NA
chr23:26822129:CTG:C	23	26822129	3.945e-06	GALNT15	-261199
chr23:26822129:CTG:C	23	26822129	3.945e-06	ANKRD28	-53679
chr23:26964851:T:A	23	26964851	0.01467	NA	NA
chr23:27028206:G:T	23	27028206	0.0007833	ANKRD28	202198
chr23:27028206:G:T	23	27028206	0.0007833	HACL1	-55742
chr23:27101373:G:A	23	27101373	4.101e-05	NA	NA
chr23:27324764:G:A	23	27324764	0.02113	NA	NA
chr23:27734017:G:T	23	27734017	0.0001455	NA	NA
chr23:27752943:T:C	23	27752943	5.426e-05	COL6A5	154371
chr23:27752943:T:C	23	27752943	5.426e-05	COL6A6	-60447
chr23:28382057:G:A	23	28382057	0.0001551	NA	NA
chr23:28500646:C:T	23	28500646	0.02818	NA	NA
chr23:28508165:G:A	23	28508165	0.00169	NA	NA
chr23:28508538:T:G	23	28508538	5.546e-11	NUDT16	15769
chr23:28508538:T:G	23	28508538	5.546e-11	MRPL3	105415
chr23:28518963:A:C	23	28518963	0.0001287	NA	NA
chr23:28646496:C:T	23	28646496	0.001042	NA	NA
chr23:28650998:A:T	23	28650998	0.0004925	CPNE4	291172
chr23:28650998:A:T	23	28650998	0.0004925	MRPL3	-243663
chr23:28665533:G:T	23	28665533	0.04308	NA	NA
chr23:28683990:T:C	23	28683990	2.978e-05	NA	NA
chr23:28691151:G:T	23	28691151	9.622e-08	CPNE4	401881
chr23:28691151:G:T	23	28691151	9.622e-08	MRPL3	-132954
chr23:28707156:T:TA	23	28707156	2.982e-07	NA	NA
chr23:28710756:C:T	23	28710756	0.0006208	NA	NA
chr23:28721687:C:A	23	28721687	0.04055	NA	NA
chr23:28722422:G:T	23	28722422	0.03316	NA	NA
chr23:28727777:A:G	23	28727777	0.01075	NA	NA
chr23:28728961:T:A	23	28728961	0.007565	NA	NA
chr23:28729395:T:A	23	28729395	0.009414	NA	NA
chr23:28730430:C:T	23	28730430	0.01169	NA	NA
chr23:28730900:C:A	23	28730900	0.01075	NA	NA
chr23:28730943:G:A	23	28730943	0.01075	NA	NA
chr23:28760284:A:AT	23	28760284	0.0003155	MRPL3	-201297
chr23:28760284:A:AT	23	28760284	0.0003155	CPNE4	333538
chr23:28801842:G:A	23	28801842	0.02585	NA	NA
chr23:28832461:G:A	23	28832461	0.0006208	NA	NA
chr23:28835092:C:T	23	28835092	0.01703	NA	NA
chr23:28907826:T:C	23	28907826	0.01028	NA	NA
chr23:28910707:T:A	23	28910707	0.01703	NA	NA
chr23:28918761:C:G	23	28918761	0.01703	NA	NA
chr23:28925058:C:T	23	28925058	0.01299	NA	NA
chr23:28925059:A:G	23	28925059	0.01703	NA	NA
chr23:28925279:A:G	23	28925279	0.01299	NA	NA
chr23:28925378:T:G	23	28925378	0.01703	NA	NA
chr23:28925385:T:C	23	28925385	0.01811	NA	NA
chr23:28925600:A:G	23	28925600	0.009048	NA	NA
chr23:28925719:A:G	23	28925719	0.01703	NA	NA
chr23:28926381:G:T	23	28926381	0.02177	NA	NA
chr23:28926390:A:G	23	28926390	0.02461	NA	NA
chr23:28926450:A:G	23	28926450	0.02047	NA	NA
chr23:28926577:C:CT	23	28926577	0.014	NA	NA
chr23:28926594:C:T	23	28926594	0.03447	NA	NA
chr23:28926624:A:G	23	28926624	0.009011	NA	NA
chr23:28926626:G:T	23	28926626	0.01021	NA	NA
chr23:28926916:T:A	23	28926916	0.0122	NA	NA
chr23:28927004:G:A	23	28927004	0.02047	NA	NA
chr23:28927037:T:A	23	28927037	0.01925	NA	NA
chr23:28927062:T:C	23	28927062	0.01299	NA	NA
chr23:28927114:T:C	23	28927114	0.0122	NA	NA
chr23:28927115:C:T	23	28927115	0.01811	NA	NA
chr23:28927150:T:C	23	28927150	0.01703	NA	NA
chr23:28927175:T:C	23	28927175	0.01703	NA	NA
chr23:28927210:GATGA:G	23	28927210	0.01811	NA	NA
chr23:28927380:C:T	23	28927380	0.01382	NA	NA
chr23:28927763:C:T	23	28927763	0.01811	NA	NA
chr23:28927827:A:C	23	28927827	0.01703	NA	NA
chr23:28927885:A:G	23	28927885	0.01703	NA	NA
chr23:28927982:TGG:T	23	28927982	0.01703	NA	NA
chr23:28928117:G:GA	23	28928117	0.01811	NA	NA
chr23:28928123:G:A	23	28928123	0.01925	NA	NA
chr23:28929258:A:C	23	28929258	5.955e-10	NA	NA
chr23:28931371:C:T	23	28931371	3.316e-10	NA	NA
chr23:28931402:C:G	23	28931402	2.964e-10	NA	NA
chr23:28932257:C:T	23	28932257	1.581e-10	CPNE4	149085
chr23:28932257:C:T	23	28932257	1.581e-10	MRPL3	-385750
chr23:28935116:T:C	23	28935116	5.955e-10	NA	NA
chr23:28936882:G:GT	23	28936882	1.252e-05	NA	NA
chr23:28936883:G:GCCTAATC	23	28936883	1.252e-05	NA	NA
chr23:28938922:T:C	23	28938922	7.424e-10	NA	NA
chr23:28939477:G:A	23	28939477	1.464e-05	NA	NA
chr23:28939526:A:G	23	28939526	0.0006208	NA	NA
chr23:28940383:C:T	23	28940383	2.785e-09	NA	NA
chr23:28941425:T:C	23	28941425	5.234e-06	NA	NA
chr23:28942831:C:T	23	28942831	4.716e-05	NA	NA
chr23:28943474:G:A	23	28943474	5.955e-10	NA	NA
chr23:28945389:A:G	23	28945389	0.01565	NA	NA
chr23:28946128:TGGGGTCCTGG:T	23	28946128	0.000241	NA	NA
chr23:28946595:A:C	23	28946595	0.0002778	NA	NA
chr23:28947752:A:T	23	28947752	0.0002008	NA	NA
chr23:28960260:G:GAA	23	28960260	4.674e-10	NA	NA
chr23:28975632:C:T	23	28975632	0.0006208	NA	NA
chr23:28976215:T:G	23	28976215	0.009388	NA	NA
chr23:28976413:A:G	23	28976413	3.016e-06	NA	NA
chr23:28976660:C:T	23	28976660	4.831e-06	NA	NA
chr23:28976798:TA:T	23	28976798	1.035e-05	NA	NA
chr23:28976805:T:G	23	28976805	4.381e-06	NA	NA
chr23:28976977:T:G	23	28976977	2.396e-06	NA	NA
chr23:28977065:T:A	23	28977065	1.617e-05	NA	NA
chr23:28977254:G:A	23	28977254	5.329e-06	NA	NA
chr23:28977783:G:A	23	28977783	2.696e-06	NA	NA
chr23:28977918:C:T	23	28977918	3.016e-06	NA	NA
chr23:28978291:T:TA	23	28978291	1.209e-09	NA	NA
chr23:28979495:G:A	23	28979495	6.206e-10	NA	NA
chr23:28983537:G:A	23	28983537	4.846e-12	MRPL3	-434390
chr23:28983537:G:A	23	28983537	4.846e-12	CPNE4	100445
chr23:28985703:TA:T	23	28985703	5.498e-12	NA	NA
chr23:28994439:C:T	23	28994439	0.02779	NA	NA
chr23:28994539:AAATT:A	23	28994539	0.02368	NA	NA
chr23:28996809:T:G	23	28996809	0.02368	NA	NA
chr23:29006445:A:G	23	29006445	1.389e-11	NA	NA
chr23:29032702:G:A	23	29032702	1.939e-05	CPNE4	42167
chr23:29032702:G:A	23	29032702	1.939e-05	MRPL3	-492668
chr23:29057104:CT:C	23	29057104	0.03681	NA	NA
chr23:29093290:T:C	23	29093290	0.01655	NA	NA
chr23:29108300:G:T	23	29108300	0.03897	NA	NA
chr23:29196042:G:A	23	29196042	0.03477	NA	NA
chr23:29286822:C:T	23	29286822	0.04126	NA	NA
chr23:29287005:C:T	23	29287005	0.03681	NA	NA
chr23:29292009:C:T	23	29292009	0.01436	NA	NA
chr23:29298639:T:A	23	29298639	0.03477	NA	NA
chr23:29322139:A:C	23	29322139	0.04126	NA	NA
chr23:29346278:T:G	23	29346278	1.977e-09	ACPP	68829
chr23:29346278:T:G	23	29346278	1.977e-09	DNAJC13	-31290
chr23:29438550:AGTGT:A	23	29438550	0.04126	NA	NA
chr23:29501019:C:A	23	29501019	0.03477	NA	NA
chr23:29729370:G:A	23	29729370	5.426e-05	TMEM108	199153
chr23:29729370:G:A	23	29729370	5.426e-05	BFSP2	-162451
chr23:29974954:A:G	23	29974954	0.0003262	TMEM108	347998
chr23:29974954:A:G	23	29974954	0.0003262	BFSP2	-13606
chr23:30340674:G:A	23	30340674	7.351e-06	NA	NA
chr23:30637501:ACAGT:A	23	30637501	9.065e-05	NA	NA
chr23:30661147:G:A	23	30661147	0.005732	NA	NA
chr23:30760083:G:T	23	30760083	0.01667	NA	NA
chr23:30760902:C:T	23	30760902	0.03309	NA	NA
chr23:31081382:G:A	23	31081382	0.0002428	NA	NA
chr23:31120498:A:T	23	31120498	0.04748	NA	NA
chr23:31271271:C:T	23	31271271	2.068e-10	NA	NA
chr23:31286879:T:C	23	31286879	1.636e-07	NA	NA
chr23:31296695:G:A	23	31296695	1.479e-07	NA	NA
chr23:31332282:C:T	23	31332282	0.03242	NA	NA
chr23:31332468:C:T	23	31332468	0.03242	NA	NA
chr23:31365870:A:G	23	31365870	0.001489	NA	NA
chr23:31401708:G:A	23	31401708	0.001634	NA	NA
chr23:31492337:G:A	23	31492337	0.001394	NA	NA
chr23:31498531:A:T	23	31498531	0.001591	NA	NA
chr23:31508017:G:A	23	31508017	0.0373	NA	NA
chr23:31531634:C:T	23	31531634	0.001394	NA	NA
chr23:31550219:G:C	23	31550219	0.0017	NA	NA
chr23:31588134:A:C	23	31588134	0.02736	NA	NA
chr23:31592452:G:C	23	31592452	0.0017	NA	NA
chr23:31592984:C:T	23	31592984	0.02443	NA	NA
chr23:31625158:G:A	23	31625158	0.01171	NA	NA
chr23:31625565:G:A	23	31625565	0.007274	NA	NA
chr23:31633053:C:T	23	31633053	0.007734	NA	NA
chr23:31744296:C:T	23	31744296	4.654e-08	NA	NA
chr23:31749015:A:G	23	31749015	9.893e-10	PPP2R3A	-894115
chr23:31749015:A:G	23	31749015	9.893e-10	EPHB1	276296
chr23:31876625:T:G	23	31876625	0.0008595	EPHB1	678763
chr23:31876625:T:G	23	31876625	0.0008595	PPP2R3A	-491648
chr23:31987669:C:A	23	31987669	0.00166	NA	NA
chr23:32006114:T:G	23	32006114	0.02247	NA	NA
chr23:32009367:G:A	23	32009367	0.008465	NA	NA
chr23:32010698:G:A	23	32010698	0.002367	NA	NA
chr23:32068769:A:G	23	32068769	0.001489	NA	NA
chr23:32203510:G:A	23	32203510	0.0009747	NA	NA
chr23:32209373:G:A	23	32209373	0.001394	NA	NA
chr23:32243318:G:A	23	32243318	0.01762	NA	NA
chr23:32243883:T:A	23	32243883	0.01349	NA	NA
chr23:32246044:T:C	23	32246044	0.02388	NA	NA
chr23:32248745:TAGAAGAAAA:T	23	32248745	0.01873	NA	NA
chr23:32251812:C:T	23	32251812	0.01873	NA	NA
chr23:32252129:C:A	23	32252129	0.01762	NA	NA
chr23:32253674:T:C	23	32253674	0.03197	NA	NA
chr23:32255172:G:A	23	32255172	0.01762	NA	NA
chr23:32255689:G:C	23	32255689	0.01349	NA	NA
chr23:32255978:C:T	23	32255978	0.01762	NA	NA
chr23:32256129:C:T	23	32256129	0.01873	NA	NA
chr23:32260066:C:A	23	32260066	0.0199	NA	NA
chr23:32260293:C:A	23	32260293	0.03735	NA	NA
chr23:32260613:C:T	23	32260613	0.01762	NA	NA
chr23:32260804:G:A	23	32260804	0.01762	NA	NA
chr23:32262151:A:T	23	32262151	0.01873	NA	NA
chr23:32267432:A:T	23	32267432	0.03962	NA	NA
chr23:32268742:G:A	23	32268742	0.04203	NA	NA
chr23:32274296:A:G	23	32274296	0.03962	NA	NA
chr23:32277152:A:AT	23	32277152	0.03735	NA	NA
chr23:32281070:C:T	23	32281070	0.03735	NA	NA
chr23:32281481:G:A	23	32281481	0.03735	NA	NA
chr23:32282942:C:T	23	32282942	0.03735	NA	NA
chr23:32282946:G:T	23	32282946	0.03735	NA	NA
chr23:32283147:G:A	23	32283147	0.03735	NA	NA
chr23:32284051:T:C	23	32284051	0.02878	NA	NA
chr23:32284100:A:G	23	32284100	0.03962	NA	NA
chr23:32284495:A:T	23	32284495	0.03735	NA	NA
chr23:32286875:C:T	23	32286875	0.01873	NA	NA
chr23:32287748:ATC:A	23	32287748	0.03735	NA	NA
chr23:32290480:A:T	23	32290480	0.03962	NA	NA
chr23:32297418:C:A	23	32297418	0.03962	NA	NA
chr23:32297562:C:T	23	32297562	0.04203	NA	NA
chr23:32297690:C:T	23	32297690	0.02878	NA	NA
chr23:32298166:CA:C	23	32298166	0.03735	NA	NA
chr23:32305460:C:T	23	32305460	0.001394	NA	NA
chr23:32342477:G:C	23	32342477	0.001591	NA	NA
chr23:32415899:G:A	23	32415899	0.04203	NA	NA
chr23:32434388:T:A	23	32434388	0.03962	NA	NA
chr23:32458874:A:G	23	32458874	0.001394	NA	NA
chr23:3247687:G:A	23	3247687	0.001394	NA	NA
chr23:32515159:T:C	23	32515159	0.0007312	MSL2	170838
chr23:32515159:T:C	23	32515159	0.0007312	PPP2R3A	59335
chr23:32596982:G:A	23	32596982	0.003906	NA	NA
chr23:32651592:T:C	23	32651592	0.001115	NA	NA
chr23:32754573:T:C	23	32754573	0.001591	NA	NA
chr23:32782822:C:T	23	32782822	0.0199	NA	NA
chr23:32783329:T:G	23	32783329	0.01797	NA	NA
chr23:32784555:T:C	23	32784555	0.0004982	STAG1	389869
chr23:32784555:T:C	23	32784555	0.0004982	PCCB	112140
chr23:32944148:G:A	23	32944148	0.001394	NA	NA
chr23:32954319:AT:A	23	32954319	0.001489	NA	NA
chr23:33008579:G:A	23	33008579	0.008115	NA	NA
chr23:33265770:G:A	23	33265770	0.001591	NA	NA
chr23:33316365:G:A	23	33316365	0.002673	NA	NA
chr23:33651433:G:A	23	33651433	0.003329	NA	NA
chr23:33764107:C:A	23	33764107	0.003783	NA	NA
chr23:33782469:A:G	23	33782469	0.0009762	NA	NA
chr23:33898577:C:T	23	33898577	0.005207	NA	NA
chr23:33898884:A:G	23	33898884	0.004898	NA	NA
chr23:33922294:C:T	23	33922294	0.005207	NA	NA
chr23:33926262:C:T	23	33926262	0.004898	NA	NA
chr23:34087595:TCTC:T	23	34087595	0.006052	NA	NA
chr23:34090158:G:A	23	34090158	0.004898	NA	NA
chr23:34129778:C:T	23	34129778	0.005535	NA	NA
chr23:34144918:C:T	23	34144918	0.004898	NA	NA
chr23:34155449:G:C	23	34155449	0.007274	NA	NA
chr23:34186506:G:A	23	34186506	0.004898	NA	NA
chr23:34252112:AG:A	23	34252112	0.003329	NA	NA
chr23:3427454:C:A	23	3427454	0.01762	NA	NA
chr23:34322010:A:T	23	34322010	0.005207	NA	NA
chr23:34332176:TGC:T	23	34332176	0.008115	NA	NA
chr23:34361939:T:C	23	34361939	0.006255	NA	NA
chr23:34472794:T:C	23	34472794	0.003888	NA	NA
chr23:34597780:A:G	23	34597780	0.009834	NA	NA
chr23:34619405:A:G	23	34619405	0.0017	NA	NA
chr23:34629173:G:A	23	34629173	0.003605	NA	NA
chr23:34936903:C:G	23	34936903	0.04817	NA	NA
chr23:35008861:T:A	23	35008861	0.000536	ESYT3	-18581
chr23:35008861:T:A	23	35008861	0.000536	MRAS	68335
chr23:35352718:C:A	23	35352718	0.001824	NA	NA
chr23:35352740:G:A	23	35352740	0.0003457	NA	NA
chr23:35352854:T:C	23	35352854	0.001037	NA	NA
chr23:35352948:A:G	23	35352948	0.001318	NA	NA
chr23:35353044:C:CT	23	35353044	0.0002627	NA	NA
chr23:35353210:C:T	23	35353210	0.001722	NA	NA
chr23:35355522:A:G	23	35355522	0.0002723	NA	NA
chr23:35356973:A:C	23	35356973	0.002109	NA	NA
chr23:35357592:C:G	23	35357592	0.001575	NA	NA
chr23:35357594:A:G	23	35357594	0.002303	NA	NA
chr23:35364480:G:A	23	35364480	0.001932	NA	NA
chr23:35365699:T:C	23	35365699	0.001049	NA	NA
chr23:35366615:CT:C	23	35366615	0.0001828	MRPS22	187239
chr23:35366615:CT:C	23	35366615	0.0001828	COPB2	196687
chr23:35368024:G:C	23	35368024	0.001496	NA	NA
chr23:35371447:T:C	23	35371447	0.0003428	NA	NA
chr23:35377949:G:T	23	35377949	0.002779	NA	NA
chr23:35378455:A:T	23	35378455	0.003227	NA	NA
chr23:35378456:A:C	23	35378456	0.003227	NA	NA
chr23:35378971:AT:A	23	35378971	0.003517	NA	NA
chr23:35378986:A:C	23	35378986	0.003833	NA	NA
chr23:35380720:C:T	23	35380720	0.00163	NA	NA
chr23:35380907:C:A	23	35380907	0.002605	NA	NA
chr23:35386382:C:A	23	35386382	0.00163	NA	NA
chr23:35387022:A:G	23	35387022	0.002006	NA	NA
chr23:35401970:T:A	23	35401970	1.869e-06	NA	NA
chr23:35404612:G:A	23	35404612	1.002e-05	NA	NA
chr23:35405984:G:C	23	35405984	1.796e-05	NA	NA
chr23:35410134:C:CT	23	35410134	0.04353	NA	NA
chr23:35411620:T:C	23	35411620	9.096e-06	NA	NA
chr23:35411698:G:A	23	35411698	0.01069	NA	NA
chr23:35412989:A:G	23	35412989	0.01866	NA	NA
chr23:35414608:A:G	23	35414608	0.006033	NA	NA
chr23:35415507:G:A	23	35415507	0.008385	NA	NA
chr23:35416202:C:G	23	35416202	7.048e-05	NA	NA
chr23:35417622:C:T	23	35417622	0.006033	NA	NA
chr23:35417669:A:G	23	35417669	0.004302	NA	NA
chr23:35424597:G:T	23	35424597	5.435e-06	NA	NA
chr23:35430839:G:A	23	35430839	0.000209	NA	NA
chr23:35431893:GACC:G	23	35431893	1.517e-05	NA	NA
chr23:35431898:C:CTAA	23	35431898	1.517e-05	NA	NA
chr23:35431939:A:G	23	35431939	2.89e-05	NA	NA
chr23:35431976:A:G	23	35431976	7.532e-05	NA	NA
chr23:35432176:C:CT	23	35432176	2.89e-05	NA	NA
chr23:35435299:G:C	23	35435299	4.887e-07	COPB2	132617
chr23:35435299:G:C	23	35435299	4.887e-07	MRPS22	251309
chr23:35436337:C:CAGAT	23	35436337	4.69e-05	NA	NA
chr23:35438261:G:A	23	35438261	1.516e-05	NA	NA
chr23:35438752:C:T	23	35438752	1.869e-06	NA	NA
chr23:35440819:T:G	23	35440819	3.772e-06	NA	NA
chr23:35441372:CA:C	23	35441372	0.01566	NA	NA
chr23:35447475:AT:A	23	35447475	4.189e-06	NA	NA
chr23:35467795:A:G	23	35467795	5.652e-06	NA	NA
chr23:35467948:G:A	23	35467948	2.812e-06	NA	NA
chr23:35477402:A:G	23	35477402	2.884e-08	MRPS22	264591
chr23:35477402:A:G	23	35477402	2.884e-08	COPB2	119335
chr23:35479299:T:C	23	35479299	4.434e-08	NA	NA
chr23:35480139:G:A	23	35480139	2.884e-08	NA	NA
chr23:35480342:T:C	23	35480342	7.29e-07	NA	NA
chr23:35480354:C:T	23	35480354	3.211e-08	NA	NA
chr23:35480392:T:C	23	35480392	8.061e-07	NA	NA
chr23:35480498:T:C	23	35480498	3.211e-08	NA	NA
chr23:35481467:G:T	23	35481467	4.199e-06	NA	NA
chr23:35502350:C:T	23	35502350	4.381e-06	NA	NA
chr23:35683435:T:C	23	35683435	1.634e-06	RBP1	-17634
chr23:35683435:T:C	23	35683435	1.634e-06	NMNAT3	120483
chr23:35709249:G:C	23	35709249	0.001524	NA	NA
chr23:35734915:T:C	23	35734915	0.0009628	NA	NA
chr23:35778859:GA:G	23	35778859	8.721e-05	NA	NA
chr23:35827368:AC:A	23	35827368	0.004827	NA	NA
chr23:35827371:G:GAAGGAA	23	35827371	0.004827	NA	NA
chr23:35827372:C:A	23	35827372	0.005224	NA	NA
chr23:35828414:T:G	23	35828414	0.02563	NA	NA
chr23:35828581:C:A	23	35828581	0.01369	NA	NA
chr23:35836612:G:A	23	35836612	6.643e-06	NA	NA
chr23:35839857:C:T	23	35839857	0.009214	NA	NA
chr23:35840204:G:A	23	35840204	7.412e-06	NA	NA
chr23:35840360:T:A	23	35840360	1.487e-05	NA	NA
chr23:35840546:GC:G	23	35840546	1.158e-05	NA	NA
chr23:35850956:C:T	23	35850956	0.001182	NA	NA
chr23:35864869:G:C	23	35864869	1.325e-05	NA	NA
chr23:35865557:C:T	23	35865557	2.628e-06	NMNAT3	-4103
chr23:35866762:C:T	23	35866762	4.977e-06	NA	NA
chr23:35867377:A:C	23	35867377	2.673e-05	NA	NA
chr23:35869950:G:A	23	35869950	1.209e-05	NA	NA
chr23:35870186:G:A	23	35870186	1.325e-05	NA	NA
chr23:35874903:G:A	23	35874903	0.01304	NA	NA
chr23:35874989:T:A	23	35874989	9.386e-06	NA	NA
chr23:35875291:G:C	23	35875291	5.84e-05	NA	NA
chr23:35875516:C:T	23	35875516	6.005e-06	NA	NA
chr23:35877509:C:T	23	35877509	1.836e-05	NA	NA
chr23:35878396:C:G	23	35878396	8.553e-06	NA	NA
chr23:35879247:C:A	23	35879247	0.0001346	NA	NA
chr23:35879290:G:A	23	35879290	0.003556	NA	NA
chr23:35879313:C:T	23	35879313	0.004169	NA	NA
chr23:35879417:C:T	23	35879417	1.453e-05	NA	NA
chr23:35879622:A:C	23	35879622	0.01617	NA	NA
chr23:35881099:C:A	23	35881099	4.141e-06	NA	NA
chr23:35881851:T:A	23	35881851	6.005e-06	NA	NA
chr23:36055924:C:T	23	36055924	5.319e-06	NA	NA
chr23:36056201:C:T	23	36056201	2.393e-06	TRIM42	-712805
chr23:36056201:C:T	23	36056201	2.393e-06	CLSTN2	30049
chr23:36057576:A:G	23	36057576	8.345e-05	NA	NA
chr23:36058104:T:A	23	36058104	0.0004345	NA	NA
chr23:36059309:T:G	23	36059309	0.0002598	NA	NA
chr23:36062972:T:TC	23	36062972	0.000888	NA	NA
chr23:36064194:T:A	23	36064194	0.04403	NA	NA
chr23:37991403:C:T	23	37991403	0.01027	NA	NA
chr23:38578179:T:C	23	38578179	0.001635	NA	NA
chr23:3971781:G:C	23	3971781	0.0007694	NA	NA
chr23:4071137:A:G	23	4071137	0.0007183	NA	NA
chr23:4105043:G:A	23	4105043	0.0001761	NA	NA
chr23:4171808:CTGTT:C	23	4171808	0.007953	NA	NA
chr23:4206148:C:T	23	4206148	0.008465	NA	NA
chr23:42109076:TAGGGGTGATGGTATCATGGCTATAAAACAGAATGTCATTATTCTTGGAAGATACGTATATACTGAAGTATTTAGAGATA:T	23	42109076	0.0001455	NA	NA
chr23:42186351:G:A	23	42186351	3.993e-08	NA	NA
chr23:42224096:T:A	23	42224096	2.129e-08	PLSCR5	-512643
chr23:42224096:T:A	23	42224096	2.129e-08	ZIC4	285425
chr23:42279091:A:ACTGGG	23	42279091	3.584e-05	NA	NA
chr23:42279384:A:G	23	42279384	1.178e-06	NA	NA
chr23:42280449:C:T	23	42280449	3.147e-07	NA	NA
chr23:42281995:C:T	23	42281995	2.233e-07	NA	NA
chr23:42283112:T:G	23	42283112	7.879e-07	NA	NA
chr23:42283668:T:C	23	42283668	4.842e-06	NA	NA
chr23:42284133:C:A	23	42284133	2.761e-06	NA	NA
chr23:42284460:T:A	23	42284460	1.532e-07	NA	NA
chr23:42285895:G:A	23	42285895	1.268e-05	NA	NA
chr23:42287565:G:A	23	42287565	2.3e-05	NA	NA
chr23:42289315:A:C	23	42289315	0.02826	NA	NA
chr23:42289462:T:A	23	42289462	0.00986	NA	NA
chr23:42289684:C:T	23	42289684	3.626e-08	NA	NA
chr23:42289832:C:T	23	42289832	0.0142	NA	NA
chr23:42293003:C:T	23	42293003	0.02926	NA	NA
chr23:42293084:G:A	23	42293084	0.02758	NA	NA
chr23:42294507:T:A	23	42294507	5.751e-06	NA	NA
chr23:42294987:G:A	23	42294987	4.842e-06	NA	NA
chr23:42295931:C:T	23	42295931	0.0004202	NA	NA
chr23:42295990:C:T	23	42295990	4.842e-06	NA	NA
chr23:42296347:G:A	23	42296347	8.93e-08	NA	NA
chr23:42296706:C:T	23	42296706	3.765e-05	NA	NA
chr23:42297285:C:T	23	42297285	0.04162	NA	NA
chr23:42298000:T:G	23	42298000	5.277e-06	NA	NA
chr23:42298943:G:C	23	42298943	2.325e-07	NA	NA
chr23:42302101:AG:A	23	42302101	7.094e-06	NA	NA
chr23:42304176:G:A	23	42304176	4.793e-11	PLSCR5	-572166
chr23:42304176:G:A	23	42304176	4.793e-11	ZIC4	225902
chr23:42309625:C:T	23	42309625	1.883e-08	NA	NA
chr23:42318622:G:A	23	42318622	3.626e-08	NA	NA
chr23:42322123:AT:A	23	42322123	4.397e-08	NA	NA
chr23:42327720:A:T	23	42327720	4.261e-06	NA	NA
chr23:42328718:A:G	23	42328718	3.626e-08	NA	NA
chr23:42331759:C:T	23	42331759	0.0142	NA	NA
chr23:42331922:T:G	23	42331922	5.277e-06	NA	NA
chr23:42331964:T:A	23	42331964	0.02212	NA	NA
chr23:42332143:G:A	23	42332143	4.842e-06	NA	NA
chr23:42332276:C:G	23	42332276	9.841e-06	NA	NA
chr23:42332864:C:T	23	42332864	2.117e-05	NA	NA
chr23:42347400:T:A	23	42347400	9.162e-07	NA	NA
chr23:42347709:C:T	23	42347709	7.514e-07	ZIC4	183985
chr23:42347709:C:T	23	42347709	7.514e-07	PLSCR5	-614083
chr23:42350804:T:C	23	42350804	0.0001005	NA	NA
chr23:42351781:C:T	23	42351781	1.613e-05	NA	NA
chr23:42352777:C:G	23	42352777	8.587e-08	NA	NA
chr23:42352778:C:A	23	42352778	9.625e-08	NA	NA
chr23:42352779:A:ATTT	23	42352779	8.587e-08	NA	NA
chr23:42352913:TA:T	23	42352913	1.156e-07	NA	NA
chr23:42353651:T:G	23	42353651	0.01405	NA	NA
chr23:42355163:T:A	23	42355163	1.307e-06	NA	NA
chr23:42355768:A:G	23	42355768	7.193e-06	NA	NA
chr23:42357430:A:G	23	42357430	1.591e-06	NA	NA
chr23:42363341:A:T	23	42363341	3.626e-08	NA	NA
chr23:42368066:C:T	23	42368066	0.008764	NA	NA
chr23:42368813:T:C	23	42368813	0.008764	NA	NA
chr23:42378288:A:T	23	42378288	0.003986	NA	NA
chr23:42455723:C:T	23	42455723	0.0013	NA	NA
chr23:42457299:T:G	23	42457299	0.0008506	NA	NA
chr23:42460251:C:A	23	42460251	0.00211	NA	NA
chr23:42461302:A:G	23	42461302	0.001782	NA	NA
chr23:42467145:A:T	23	42467145	0.001655	NA	NA
chr23:42469734:T:A	23	42469734	0.0004709	NA	NA
chr23:42471914:T:C	23	42471914	1.9e-06	NA	NA
chr23:42472744:G:A	23	42472744	1.211e-06	PLSCR5	-734718
chr23:42472744:G:A	23	42472744	1.211e-06	ZIC4	63350
chr23:44383088:C:T	23	44383088	0.0156	NA	NA
chr23:44413374:G:A	23	44413374	0.0156	NA	NA
chr23:44538783:G:A	23	44538783	0.0156	NA	NA
chr23:4454025:A:T	23	4454025	0.001113	NA	NA
chr23:44561695:GGGAGC:G	23	44561695	0.01864	NA	NA
chr23:44561702:C:A	23	44561702	0.01279	NA	NA
chr23:44606378:C:T	23	44606378	0.01134	NA	NA
chr23:45263903:AT:A	23	45263903	0.0001656	NA	NA
chr23:45275371:G:A	23	45275371	0.0001578	NA	NA
chr23:45276756:TAA:T	23	45276756	0.0001155	NA	NA
chr23:45276763:A:G	23	45276763	0.0001479	NA	NA
chr23:45276781:T:A	23	45276781	8.196e-05	NA	NA
chr23:45280415:C:T	23	45280415	0.0002463	NA	NA
chr23:45291535:C:T	23	45291535	9.636e-05	NA	NA
chr23:45292939:C:G	23	45292939	0.01105	NA	NA
chr23:45293054:A:G	23	45293054	0.0005776	NA	NA
chr23:45294018:C:T	23	45294018	7.344e-05	SELENOT	59347
chr23:45294018:C:T	23	45294018	7.344e-05	SIAH2	100742
chr23:45298845:G:A	23	45298845	0.0001033	NA	NA
chr23:45303049:T:C	23	45303049	0.0002614	NA	NA
chr23:45306706:A:G	23	45306706	0.0005696	NA	NA
chr23:45307050:T:C	23	45307050	0.003914	NA	NA
chr23:45307080:A:G	23	45307080	0.0007485	NA	NA
chr23:45307112:C:A	23	45307112	0.000997	NA	NA
chr23:45313206:T:C	23	45313206	0.0001443	NA	NA
chr23:45314711:G:T	23	45314711	0.00696	NA	NA
chr23:45314767:C:T	23	45314767	0.006778	NA	NA
chr23:45314841:T:C	23	45314841	0.00332	NA	NA
chr23:45315240:A:C	23	45315240	0.004297	NA	NA
chr23:45315406:A:C	23	45315406	0.003057	NA	NA
chr23:45315928:C:T	23	45315928	0.0001578	NA	NA
chr23:45316018:A:G	23	45316018	0.0001578	NA	NA
chr23:45316488:T:A	23	45316488	8.802e-05	NA	NA
chr23:45316877:C:T	23	45316877	0.0001443	NA	NA
chr23:45317449:A:G	23	45317449	0.0002006	NA	NA
chr23:45317879:G:T	23	45317879	0.0002351	NA	NA
chr23:45318048:T:C	23	45318048	0.0002771	NA	NA
chr23:45319317:A:G	23	45319317	0.0001443	NA	NA
chr23:45320529:G:A	23	45320529	0.0001725	NA	NA
chr23:45336114:TAG:T	23	45336114	0.0003446	NA	NA
chr23:45392620:GC:G	23	45392620	0.0001914	NA	NA
chr23:45392879:T:A	23	45392879	0.0001262	NA	NA
chr23:45393034:C:G	23	45393034	0.0001068	SIAH2	-8043
chr23:45393034:C:G	23	45393034	0.0001068	ENSG00000260234	170323
chr23:45651813:T:C	23	45651813	0.001073	NA	NA
chr23:4572594:C:T	23	4572594	0.001189	NA	NA
chr23:4621766:T:C	23	4621766	0.0009762	NA	NA
chr23:4621776:G:A	23	4621776	0.0009762	NA	NA
chr23:46469591:C:T	23	46469591	0.0006824	MBNL1	-329008
chr23:46469591:C:T	23	46469591	0.0006824	SUCNR1	65389
chr23:46525896:C:T	23	46525896	0.003902	NA	NA
chr23:4660458:G:A	23	4660458	0.001043	NA	NA
chr23:46820017:T:C	23	46820017	0.03714	NA	NA
chr23:4705393:T:C	23	4705393	0.001113	NA	NA
chr23:47063869:T:A	23	47063869	0.001335	NA	NA
chr23:4708242:A:T	23	4708242	0.0007327	NA	NA
chr23:47172754:CAATT:C	23	47172754	0.004307	NA	NA
chr23:47201078:A:G	23	47201078	0.00743	NA	NA
chr23:4728818:A:T	23	4728818	0.0009762	NA	NA
chr23:47396331:C:T	23	47396331	0.02156	NA	NA
chr23:47404752:G:A	23	47404752	0.0009937	NA	NA
chr23:47435817:A:G	23	47435817	0.04112	NA	NA
chr23:47498511:C:A	23	47498511	0.007304	NA	NA
chr23:47500444:C:T	23	47500444	0.007304	NA	NA
chr23:4771887:G:A	23	4771887	0.0009762	NA	NA
chr23:47866361:C:T	23	47866361	0.03702	NA	NA
chr23:4792945:G:C	23	4792945	0.01803	NA	NA
chr23:4794022:T:A	23	4794022	0.002188	NA	NA
chr23:47978902:A:T	23	47978902	0.01562	NA	NA
chr23:4798253:A:G	23	4798253	0.03408	NA	NA
chr23:48044795:C:T	23	48044795	0.003509	NA	NA
chr23:48160310:A:G	23	48160310	0.003509	NA	NA
chr23:4819209:T:A	23	4819209	0.001356	NA	NA
chr23:4822704:T:G	23	4822704	0.007988	NA	NA
chr23:4822710:TC:T	23	4822710	0.002332	NA	NA
chr23:48363735:G:A	23	48363735	0.01803	NA	NA
chr23:48433707:G:A	23	48433707	0.003329	NA	NA
chr23:48485798:G:T	23	48485798	0.006699	NA	NA
chr23:4851964:TG:T	23	4851964	0.001189	NA	NA
chr23:48572921:C:T	23	48572921	0.006986	NA	NA
chr23:48625908:CATA:C	23	48625908	0.0001318	NA	NA
chr23:48633227:C:A	23	48633227	4.654e-07	MME	-513632
chr23:48633227:C:A	23	48633227	4.654e-07	GPR149	-136300
chr23:48649842:C:T	23	48649842	6.309e-05	GPR149	-603880
chr23:48649842:C:T	23	48649842	6.309e-05	MME	-46052
chr23:48654544:G:C	23	48654544	0.0007682	NA	NA
chr23:48659251:A:G	23	48659251	0.001509	NA	NA
chr23:48663996:A:T	23	48663996	0.0001429	MME	-478915
chr23:48663996:A:T	23	48663996	0.0001429	GPR149	-171017
chr23:48684620:T:G	23	48684620	0.0001352	NA	NA
chr23:48706914:A:C	23	48706914	0.003553	NA	NA
chr23:48723755:CAG:C	23	48723755	0.0001225	NA	NA
chr23:48730241:T:C	23	48730241	0.0005003	NA	NA
chr23:48731940:G:A	23	48731940	0.03423	NA	NA
chr23:48745982:G:A	23	48745982	0.003601	NA	NA
chr23:48746430:G:T	23	48746430	0.01215	NA	NA
chr23:48748436:T:G	23	48748436	0.003601	NA	NA
chr23:48877318:T:C	23	48877318	0.01047	NA	NA
chr23:48922096:G:C	23	48922096	0.01923	NA	NA
chr23:48925193:A:G	23	48925193	7.823e-05	MME	-56978
chr23:48925193:A:G	23	48925193	7.823e-05	GPR149	-592954
chr23:49036884:T:C	23	49036884	0.009011	NA	NA
chr23:49300174:A:G	23	49300174	0.001615	NA	NA
chr23:49305189:C:T	23	49305189	0.004878	NA	NA
chr23:49311410:C:A	23	49311410	0.001134	NA	NA
chr23:49400753:TCTGC:T	23	49400753	0.003069	NA	NA
chr23:49400758:ATCGCTCTCTG:A	23	49400758	0.002879	NA	NA
chr23:49423535:G:A	23	49423535	0.006861	NA	NA
chr23:49423833:A:G	23	49423833	0.002754	NA	NA
chr23:49424342:C:T	23	49424342	0.01026	NA	NA
chr23:49445954:G:A	23	49445954	0.008326	NA	NA
chr23:49489258:C:T	23	49489258	0.003006	NA	NA
chr23:49498551:C:T	23	49498551	0.006842	NA	NA
chr23:49505879:C:G	23	49505879	0.01519	NA	NA
chr23:49511915:T:TA	23	49511915	0.01152	NA	NA
chr23:4957269:C:T	23	4957269	0.0009762	NA	NA
chr23:4967467:A:G	23	4967467	0.001043	NA	NA
chr23:4977125:T:A	23	4977125	0.0009762	NA	NA
chr23:49774215:C:A	23	49774215	0.01655	NA	NA
chr23:5021360:C:T	23	5021360	0.0009762	NA	NA
chr23:5040267:CT:C	23	5040267	0.0009762	NA	NA
chr23:5044409:A:G	23	5044409	0.0009762	NA	NA
chr23:5056494:A:G	23	5056494	0.04137	NA	NA
chr23:5091622:A:G	23	5091622	0.0009762	NA	NA
chr23:51020006:C:T	23	51020006	0.03792	NA	NA
chr23:51210141:G:GT	23	51210141	0.0144	NA	NA
chr23:5138222:T:C	23	5138222	0.04137	NA	NA
chr23:5150583:C:T	23	5150583	0.0009762	NA	NA
chr23:5186133:TA:T	23	5186133	0.03904	NA	NA
chr23:519581:A:G	23	519581	0.008495	NA	NA
chr23:5280188:A:C	23	5280188	0.001113	NA	NA
chr23:5332930:A:C	23	5332930	0.00479	NA	NA
chr23:5371108:A:G	23	5371108	0.00659	NA	NA
chr23:5451286:A:G	23	5451286	0.001536	NA	NA
chr23:5464994:C:T	23	5464994	0.002879	NA	NA
chr23:5473969:T:C	23	5473969	0.002047	NA	NA
chr23:5494048:G:A	23	5494048	0.002879	NA	NA
chr23:5702136:G:A	23	5702136	0.007628	NA	NA
chr23:5746498:C:T	23	5746498	0.006855	NA	NA
chr23:5752606:G:A	23	5752606	0.006986	NA	NA
chr23:5769258:G:A	23	5769258	0.0004348	STAC	-472130
chr23:5769258:G:A	23	5769258	0.0004348	ARPP21	228429
chr23:5783366:G:A	23	5783366	0.03023	NA	NA
chr23:5787187:G:A	23	5787187	0.0004348	NA	NA
chr23:5813625:T:A	23	5813625	0.0004348	NA	NA
chr23:5849422:CT:C	23	5849422	0.0004654	NA	NA
chr23:587807:C:T	23	587807	0.01703	NA	NA
chr23:5941502:CA:C	23	5941502	0.0004982	NA	NA
chr23:5944362:G:C	23	5944362	0.0004348	NA	NA
chr23:5961408:G:A	23	5961408	0.0004348	NA	NA
chr23:5979412:C:A	23	5979412	0.0004348	NA	NA
chr23:5984376:A:C	23	5984376	0.0008591	NA	NA
chr23:6099761:T:A	23	6099761	0.0009762	NA	NA
chr23:6123792:C:T	23	6123792	0.04137	NA	NA
chr23:6219468:G:A	23	6219468	0.01803	NA	NA
chr23:6279120:C:T	23	6279120	0.0009762	NA	NA
chr23:6441171:T:A	23	6441171	0.001043	NA	NA
chr23:6446508:A:T	23	6446508	0.001113	NA	NA
chr23:6498197:C:A	23	6498197	0.0006854	NA	NA
chr23:6746055:C:T	23	6746055	0.0009762	NA	NA
chr23:6791974:T:TC	23	6791974	5.033e-06	DCLK3	-125272
chr23:6791974:T:TC	23	6791974	5.033e-06	EPM2AIP1	128035
chr23:6792055:T:C	23	6792055	0.003067	NA	NA
chr23:6792842:G:T	23	6792842	0.000122	NA	NA
chr23:6859190:A:G	23	6859190	0.003329	NA	NA
chr23:6860675:C:T	23	6860675	0.003329	NA	NA
chr23:6865354:T:C	23	6865354	0.007628	NA	NA
chr23:6869259:C:T	23	6869259	0.003123	NA	NA
chr23:6889040:GC:G	23	6889040	0.00712	NA	NA
chr23:6889043:GA:G	23	6889043	0.007168	NA	NA
chr23:6917000:C:T	23	6917000	0.03477	NA	NA
chr23:6920879:G:A	23	6920879	0.003329	NA	NA
chr23:6928630:T:C	23	6928630	0.003329	NA	NA
chr23:6932585:T:A	23	6932585	0.0004348	GOLGA4	-38083
chr23:6932585:T:A	23	6932585	0.0004348	LRRFIP2	-30605
chr23:6938815:TTTG:T	23	6938815	0.003123	NA	NA
chr23:6987676:C:T	23	6987676	0.003329	NA	NA
chr23:6988289:AAGG:A	23	6988289	0.003123	NA	NA
chr23:7002580:A:C	23	7002580	0.03702	NA	NA
chr23:7013237:TG:T	23	7013237	0.01764	NA	NA
chr23:7015146:G:A	23	7015146	0.02244	NA	NA
chr23:7017959:T:G	23	7017959	0.03266	NA	NA
chr23:7025558:GGA:G	23	7025558	0.01764	NA	NA
chr23:7028046:G:A	23	7028046	0.01276	NA	NA
chr23:7036760:A:G	23	7036760	0.01874	NA	NA
chr23:7039305:C:CATAA	23	7039305	0.01839	NA	NA
chr23:7044672:G:T	23	7044672	0.0004654	NA	NA
chr23:7078509:G:A	23	7078509	0.0004654	NA	NA
chr23:7116321:G:A	23	7116321	0.0009762	NA	NA
chr23:7117440:C:T	23	7117440	0.0007996	NA	NA
chr23:7122241:TCCCC:T	23	7122241	0.003528	NA	NA
chr23:7145301:C:CAAG	23	7145301	0.02703	NA	NA
chr23:7175147:G:T	23	7175147	0.001032	NA	NA
chr23:7183116:A:T	23	7183116	0.0004982	NA	NA
chr23:7221286:GA:G	23	7221286	0.0004982	NA	NA
chr23:7259664:C:T	23	7259664	0.03883	NA	NA
chr23:7262733:A:G	23	7262733	0.01874	NA	NA
chr23:7265157:C:A	23	7265157	0.02532	NA	NA
chr23:7270966:TTTAAGG:T	23	7270966	0.01874	NA	NA
chr23:7273418:A:G	23	7273418	0.003123	NA	NA
chr23:7275165:C:A	23	7275165	0.007628	NA	NA
chr23:7275384:CT:C	23	7275384	0.005813	NA	NA
chr23:7275740:T:G	23	7275740	0.001204	NA	NA
chr23:7278184:G:A	23	7278184	0.002156	NA	NA
chr23:7278994:G:T	23	7278994	0.001374	NA	NA
chr23:7282321:G:A	23	7282321	0.001468	NA	NA
chr23:7325823:G:A	23	7325823	0.0006648	CTDSPL	-351463
chr23:7325823:G:A	23	7325823	0.0006648	ITGA9	58592
chr23:7344316:G:A	23	7344316	2.853e-05	NA	NA
chr23:7344682:G:A	23	7344682	0.0004925	NA	NA
chr23:7345335:AAAAG:A	23	7345335	0.003576	NA	NA
chr23:7349476:T:A	23	7349476	0.001189	NA	NA
chr23:7501399:G:GT	23	7501399	0.0007536	CTDSPL	-168723
chr23:7501399:G:GT	23	7501399	0.0007536	ITGA9	241332
chr23:7502286:G:A	23	7502286	1.819e-05	CTDSPL	-129082
chr23:7502286:G:A	23	7502286	1.819e-05	ITGA9	280973
chr23:7505876:C:T	23	7505876	0.00779	NA	NA
chr23:7523389:C:T	23	7523389	0.008653	NA	NA
chr23:7547658:C:T	23	7547658	8.889e-05	NA	NA
chr23:7569623:G:A	23	7569623	0.00134	NA	NA
chr23:7569913:G:A	23	7569913	0.0003505	NA	NA
chr23:7572818:G:GA	23	7572818	0.0003265	NA	NA
chr23:7575727:C:T	23	7575727	0.0003265	NA	NA
chr23:7577839:TA:T	23	7577839	0.0003041	CTDSPL	-90742
chr23:7577839:TA:T	23	7577839	0.0003041	ITGA9	319313
chr23:7579208:A:G	23	7579208	0.001856	NA	NA
chr23:7579869:A:G	23	7579869	0.0003505	NA	NA
chr23:7581939:A:C	23	7581939	4.676e-05	NA	NA
chr23:7604934:A:G	23	7604934	8.584e-05	NA	NA
chr23:7646651:T:C	23	7646651	8.584e-05	NA	NA
chr23:7683759:G:A	23	7683759	8.584e-05	NA	NA
chr23:7686356:T:C	23	7686356	8.584e-05	NA	NA
chr23:7724204:C:G	23	7724204	9.928e-05	NA	NA
chr23:8552615:C:T	23	8552615	0.01095	NA	NA
chr23:8640937:G:T	23	8640937	0.01161	NA	NA
chr23:885520:G:A	23	885520	0.01811	NA	NA
chr23:9854107:G:A	23	9854107	0.03962	NA	NA
chr23:9855580:CCTTCAGAGCATAA:C	23	9855580	0.01762	NA	NA
chr24:10278182:C:A	24	10278182	0.04007	NA	NA
chr24:10280012:G:C	24	10280012	0.002068	NA	NA
chr24:10280277:G:C	24	10280277	0.001919	NA	NA
chr24:10281168:T:C	24	10281168	0.007028	NA	NA
chr24:10281586:C:T	24	10281586	0.007828	NA	NA
chr24:10282383:A:T	24	10282383	0.01136	NA	NA
chr24:10283051:T:C	24	10283051	0.02898	NA	NA
chr24:10284286:C:T	24	10284286	0.02012	NA	NA
chr24:10284965:G:A	24	10284965	0.01462	NA	NA
chr24:10285821:A:T	24	10285821	0.01243	NA	NA
chr24:10409514:C:T	24	10409514	0.03722	NA	NA
chr24:10411988:C:T	24	10411988	0.0397	NA	NA
chr24:1044712:T:C	24	1044712	0.01916	NA	NA
chr24:10448807:G:A	24	10448807	0.003844	NA	NA
chr24:10565971:G:A	24	10565971	0.01467	NA	NA
chr24:10573543:G:A	24	10573543	0.001605	NA	NA
chr24:10612501:C:T	24	10612501	3.648e-05	BTBD3	-113715
chr24:10688927:C:T	24	10688927	0.001916	NA	NA
chr24:10863398:A:G	24	10863398	0.02177	NA	NA
chr24:10941664:ATCCCGTGTC:A	24	10941664	0.003576	NA	NA
chr24:10942115:T:G	24	10942115	0.003576	NA	NA
chr24:11038177:C:T	24	11038177	2.819e-05	NA	NA
chr24:11106788:G:A	24	11106788	0.0003078	NA	NA
chr24:1114557:G:T	24	1114557	0.01795	NA	NA
chr24:11260080:G:A	24	11260080	6.502e-06	NA	NA
chr24:11307173:G:A	24	11307173	0.01764	NA	NA
chr24:11319448:C:T	24	11319448	5.984e-06	JAG1	-811983
chr24:11319448:C:T	24	11319448	5.984e-06	BTBD3	-404738
chr24:11331749:C:T	24	11331749	0.02888	NA	NA
chr24:11336509:AT:A	24	11336509	0.003626	NA	NA
chr24:11435701:G:A	24	11435701	6.051e-08	BTBD3	-984559
chr24:11435701:G:A	24	11435701	6.051e-08	JAG1	-232162
chr24:11453931:A:C	24	11453931	8.679e-06	NA	NA
chr24:11460565:A:T	24	11460565	0.001569	NA	NA
chr24:11464914:T:C	24	11464914	3.557e-05	NA	NA
chr24:11540727:T:C	24	11540727	0.0003425	JAG1	-131511
chr24:11559755:C:T	24	11559755	0.02493	NA	NA
chr24:11560299:G:A	24	11560299	4.373e-05	JAG1	-99019
chr24:11561063:T:C	24	11561063	0.02887	NA	NA
chr24:11561228:A:G	24	11561228	0.04046	NA	NA
chr24:11561765:G:A	24	11561765	0.0001619	NA	NA
chr24:11563538:C:T	24	11563538	0.03763	NA	NA
chr24:11565905:G:GACCCAGTTCTTGC	24	11565905	0.0002126	NA	NA
chr24:11565949:GA:G	24	11565949	0.0001348	NA	NA
chr24:11566217:A:G	24	11566217	0.0001951	NA	NA
chr24:1163949:AT:A	24	1163949	0.02363	NA	NA
chr24:11957925:C:T	24	11957925	0.001716	NA	NA
chr24:12001720:C:T	24	12001720	0.001605	NA	NA
chr24:12017312:C:T	24	12017312	0.001716	NA	NA
chr24:12098233:C:T	24	12098233	0.002311	NA	NA
chr24:12103498:G:A	24	12103498	0.000578	SNAP25	-21337
chr24:12103498:G:A	24	12103498	0.000578	ANKEF1	162444
chr24:12164536:A:T	24	12164536	0.01565	NA	NA
chr24:12178444:T:G	24	12178444	0.04481	NA	NA
chr24:12184512:G:A	24	12184512	0.003067	NA	NA
chr24:12194457:C:T	24	12194457	0.01703	NA	NA
chr24:12228304:G:A	24	12228304	0.008495	NA	NA
chr24:1225639:TTAAAGCAATC:T	24	1225639	0.03023	NA	NA
chr24:123394:T:C	24	123394	0.0001632	NA	NA
chr24:1248327:C:T	24	1248327	0.03385	NA	NA
chr24:1318147:GC:G	24	1318147	0.03199	NA	NA
chr24:134442:A:G	24	134442	0.0001298	NA	NA
chr24:1345202:G:A	24	1345202	0.03199	NA	NA
chr24:137882:T:A	24	137882	0.0001401	NA	NA
chr24:14715339:C:A	24	14715339	0.004421	NA	NA
chr24:14748258:G:C	24	14748258	0.02114	NA	NA
chr24:14781007:A:C	24	14781007	0.003419	NA	NA
chr24:14793502:C:G	24	14793502	0.03735	NA	NA
chr24:148356:T:A	24	148356	0.0001401	NA	NA
chr24:14879965:G:GA	24	14879965	0.02532	NA	NA
chr24:14890216:T:C	24	14890216	0.003888	NA	NA
chr24:14893102:A:AGATAGATAGAT	24	14893102	0.003646	NA	NA
chr24:14896780:ATATT:A	24	14896780	0.003419	NA	NA
chr24:14899357:T:G	24	14899357	0.003419	NA	NA
chr24:14920587:C:G	24	14920587	0.009011	NA	NA
chr24:14933712:C:A	24	14933712	0.01311	NA	NA
chr24:14972944:T:A	24	14972944	0.03735	NA	NA
chr24:14996939:C:T	24	14996939	0.001489	NA	NA
chr24:15040151:A:T	24	15040151	0.0004595	BMP2	-13706
chr24:15040151:A:T	24	15040151	0.0004595	FERMT1	-630414
chr24:15316828:T:A	24	15316828	0.009764	NA	NA
chr24:15316848:G:A	24	15316848	0.0105	NA	NA
chr24:15317666:G:A	24	15317666	0.01484	NA	NA
chr24:15320835:TC:T	24	15320835	0.04076	NA	NA
chr24:15327435:C:G	24	15327435	3.299e-09	BMP2	-125837
chr24:15327435:C:G	24	15327435	3.299e-09	FERMT1	-518283
chr24:15333058:G:A	24	15333058	0.02771	NA	NA
chr24:15333449:T:C	24	15333449	5.487e-05	FERMT1	-511020
chr24:15333449:T:C	24	15333449	5.487e-05	BMP2	-133100
chr24:15335050:GGTTA:G	24	15335050	0.001798	NA	NA
chr24:15340436:C:T	24	15340436	0.004987	NA	NA
chr24:15343740:A:G	24	15343740	0.02651	NA	NA
chr24:15343998:G:A	24	15343998	0.008172	NA	NA
chr24:15346027:G:A	24	15346027	0.0003172	NA	NA
chr24:15346276:C:CT	24	15346276	0.0002767	NA	NA
chr24:15347551:C:CT	24	15347551	0.01571	NA	NA
chr24:15349145:T:A	24	15349145	0.0002598	NA	NA
chr24:15365550:C:T	24	15365550	2.864e-05	BMP2	-152058
chr24:15365550:C:T	24	15365550	2.864e-05	FERMT1	-492062
chr24:15395520:GTT:G	24	15395520	0.003123	NA	NA
chr24:15398971:C:T	24	15398971	6.467e-05	BMP2	-197868
chr24:15398971:C:T	24	15398971	6.467e-05	FERMT1	-446252
chr24:15400425:C:G	24	15400425	0.001616	NA	NA
chr24:15400446:CCT:C	24	15400446	0.001616	NA	NA
chr24:15401840:G:T	24	15401840	0.003288	NA	NA
chr24:15401888:G:C	24	15401888	0.001792	NA	NA
chr24:15402103:A:C	24	15402103	0.003288	NA	NA
chr24:15402164:A:G	24	15402164	0.003517	NA	NA
chr24:15403634:G:A	24	15403634	0.003123	NA	NA
chr24:15406069:TACAGA:T	24	15406069	0.0199	NA	NA
chr24:15406164:A:G	24	15406164	0.0199	NA	NA
chr24:15406896:T:G	24	15406896	0.03883	NA	NA
chr24:15408080:G:A	24	15408080	0.005813	NA	NA
chr24:15408255:A:G	24	15408255	0.03883	NA	NA
chr24:15408960:T:G	24	15408960	0.008115	NA	NA
chr24:15412607:T:C	24	15412607	0.01874	NA	NA
chr24:15412641:G:A	24	15412641	0.01764	NA	NA
chr24:15414064:A:T	24	15414064	0.01874	NA	NA
chr24:1563946:A:G	24	1563946	0.0003446	NA	NA
chr24:1565802:G:A	24	1565802	0.02363	NA	NA
chr24:1566191:C:T	24	1566191	0.03199	NA	NA
chr24:15697158:C:T	24	15697158	0.0009747	NA	NA
chr24:16310483:T:C	24	16310483	0.0008164	NA	NA
chr24:168017:G:A	24	168017	0.001488	NA	NA
chr24:17011879:T:A	24	17011879	0.0003213	NA	NA
chr24:17194049:TG:T	24	17194049	0.002621	NA	NA
chr24:17287410:T:G	24	17287410	0.01248	NA	NA
chr24:17288329:C:A	24	17288329	0.03153	NA	NA
chr24:17288759:A:G	24	17288759	0.02381	NA	NA
chr24:17289884:C:T	24	17289884	0.02131	NA	NA
chr24:17304938:C:T	24	17304938	0.0003455	NA	NA
chr24:17306907:C:T	24	17306907	0.0003213	NA	NA
chr24:17318668:GCAGACAC:G	24	17318668	0.0003996	NA	NA
chr24:17372133:C:T	24	17372133	0.0003213	NA	NA
chr24:17396852:C:T	24	17396852	0.0002502	ADRA1D	-3617
chr24:17620787:AG:A	24	17620787	0.03035	NA	NA
chr24:17623030:A:T	24	17623030	0.03655	NA	NA
chr24:17626608:T:TA	24	17626608	0.03363	NA	NA
chr24:17627315:A:G	24	17627315	0.02976	NA	NA
chr24:17628686:C:A	24	17628686	0.02264	NA	NA
chr24:17629007:C:T	24	17629007	0.04392	NA	NA
chr24:17629127:T:C	24	17629127	0.02681	NA	NA
chr24:17629128:G:T	24	17629128	0.02681	NA	NA
chr24:17630281:A:G	24	17630281	0.03522	NA	NA
chr24:17631632:G:GTTCTT	24	17631632	0.04772	NA	NA
chr24:17631672:C:T	24	17631672	0.03972	NA	NA
chr24:1769393:G:A	24	1769393	0.03792	NA	NA
chr24:18074875:A:G	24	18074875	0.04072	NA	NA
chr24:1844810:A:C	24	1844810	0.03023	NA	NA
chr24:1845386:A:G	24	1845386	0.02231	NA	NA
chr24:1856296:G:A	24	1856296	0.03583	NA	NA
chr24:190386:A:G	24	190386	0.007391	NA	NA
chr24:1945574:C:T	24	1945574	0.03199	NA	NA
chr24:194902:G:A	24	194902	0.0001163	NA	NA
chr24:19803:C:T	24	19803	0.0001632	NA	NA
chr24:1981580:T:C	24	1981580	0.03023	NA	NA
chr24:1986770:G:A	24	1986770	0.03023	NA	NA
chr24:2009015:G:A	24	2009015	0.02231	NA	NA
chr24:2043886:T:G	24	2043886	0.03285	NA	NA
chr24:2066153:T:G	24	2066153	0.03385	NA	NA
chr24:208915:C:T	24	208915	0.0001657	NA	NA
chr24:2089695:G:A	24	2089695	0.03583	NA	NA
chr24:2093609:G:T	24	2093609	0.03199	NA	NA
chr24:2107766:A:ATCATCATTTG	24	2107766	0.03199	NA	NA
chr24:2107771:G:GCATAT	24	2107771	0.03023	NA	NA
chr24:21168763:T:A	24	21168763	0.005207	NA	NA
chr24:21508965:C:T	24	21508965	0.03197	NA	NA
chr24:21541417:C:A	24	21541417	0.01306	NA	NA
chr24:21562589:G:A	24	21562589	0.03576	NA	NA
chr24:21566306:T:C	24	21566306	0.02145	NA	NA
chr24:21633431:G:A	24	21633431	0.01913	NA	NA
chr24:21634873:A:G	24	21634873	0.01095	NA	NA
chr24:2164034:T:TGA	24	2164034	0.01542	NA	NA
chr24:2173377:G:A	24	2173377	0.01306	NA	NA
chr24:2174472:C:A	24	2174472	0.01306	NA	NA
chr24:21834469:G:A	24	21834469	0.005535	NA	NA
chr24:2203476:T:C	24	2203476	0.01095	NA	NA
chr24:2236289:G:C	24	2236289	0.01095	NA	NA
chr24:2238157:TA:T	24	2238157	0.01161	NA	NA
chr24:22566729:T:A	24	22566729	0.01095	NA	NA
chr24:2262758:A:G	24	2262758	0.01095	NA	NA
chr24:2271175:C:T	24	2271175	0.01231	NA	NA
chr24:2284090:T:C	24	2284090	0.01095	NA	NA
chr24:234222:G:A	24	234222	0.0001401	NA	NA
chr24:239894:G:A	24	239894	0.0001298	NA	NA
chr24:2431690:C:T	24	2431690	0.01231	NA	NA
chr24:250610:A:C	24	250610	0.0001298	NA	NA
chr24:262258:C:T	24	262258	0.0001401	NA	NA
chr24:2652932:C:A	24	2652932	0.001189	NA	NA
chr24:2702984:G:A	24	2702984	0.001043	NA	NA
chr24:2704758:C:G	24	2704758	0.01385	NA	NA
chr24:27102405:G:A	24	27102405	0.04949	NA	NA
chr24:27321549:A:G	24	27321549	0.0423	NA	NA
chr24:2748008:C:T	24	2748008	0.01161	NA	NA
chr24:2764584:T:C	24	2764584	0.01095	NA	NA
chr24:27845973:C:T	24	27845973	0.006986	NA	NA
chr24:27859742:C:T	24	27859742	0.000225	NA	NA
chr24:27865428:G:A	24	27865428	0.007902	NA	NA
chr24:27867659:T:A	24	27867659	0.0009832	DHX35	641262
chr24:27868794:G:A	24	27868794	0.006174	NA	NA
chr24:27868896:C:T	24	27868896	0.009389	NA	NA
chr24:27877266:A:G	24	27877266	0.01011	NA	NA
chr24:27881944:G:A	24	27881944	0.001509	NA	NA
chr24:27882548:G:C	24	27882548	0.002312	NA	NA
chr24:27884925:A:T	24	27884925	5.996e-05	DHX35	645867
chr24:27961128:G:T	24	27961128	0.0156	NA	NA
chr24:28000430:G:A	24	28000430	0.0156	NA	NA
chr24:280492:C:T	24	280492	0.0001298	NA	NA
chr24:28149006:CT:C	24	28149006	0.01864	NA	NA
chr24:28150372:C:A	24	28150372	0.03997	NA	NA
chr24:28154204:C:A	24	28154204	0.01756	NA	NA
chr24:28164393:C:T	24	28164393	0.0156	NA	NA
chr24:28178120:T:C	24	28178120	0.01864	NA	NA
chr24:28178456:G:A	24	28178456	0.0156	NA	NA
chr24:28190952:G:A	24	28190952	0.04512	NA	NA
chr24:28194929:G:A	24	28194929	0.01655	NA	NA
chr24:28265436:C:T	24	28265436	0.007902	NA	NA
chr24:28276476:T:G	24	28276476	0.01864	NA	NA
chr24:2834528:A:G	24	2834528	0.01095	NA	NA
chr24:28449703:C:G	24	28449703	0.00743	NA	NA
chr24:28464920:C:T	24	28464920	0.00743	NA	NA
chr24:2849224:C:T	24	2849224	0.01161	NA	NA
chr24:28525282:G:A	24	28525282	0.04137	NA	NA
chr24:28661981:C:T	24	28661981	0.03997	NA	NA
chr24:28718968:C:A	24	28718968	0.04233	NA	NA
chr24:2887434:TA:T	24	2887434	0.002329	NA	NA
chr24:2891112:C:T	24	2891112	0.01095	NA	NA
chr24:2912851:G:A	24	2912851	0.01095	NA	NA
chr24:30531155:T:C	24	30531155	0.02444	NA	NA
chr24:30549047:G:A	24	30549047	0.008495	NA	NA
chr24:30600006:G:A	24	30600006	0.03046	NA	NA
chr24:30627113:G:A	24	30627113	0.04512	NA	NA
chr24:30634381:T:C	24	30634381	0.0356	NA	NA
chr24:30635923:A:G	24	30635923	0.006118	NA	NA
chr24:30643276:A:T	24	30643276	0.008239	NA	NA
chr24:30645052:C:A	24	30645052	0.002157	NA	NA
chr24:30648911:C:T	24	30648911	0.00081	PTPRT	436862
chr24:30653127:A:C	24	30653127	0.002678	NA	NA
chr24:30705828:G:A	24	30705828	0.007976	NA	NA
chr24:30722720:G:A	24	30722720	0.008495	NA	NA
chr24:30794957:C:T	24	30794957	0.008495	NA	NA
chr24:30841105:T:C	24	30841105	0.007976	NA	NA
chr24:30864358:C:T	24	30864358	0.005667	NA	NA
chr24:30893280:C:T	24	30893280	0.004103	NA	NA
chr24:30968290:C:T	24	30968290	0.00352	NA	NA
chr24:30988242:C:T	24	30988242	0.02212	NA	NA
chr24:30993776:G:A	24	30993776	0.02702	NA	NA
chr24:30997618:G:A	24	30997618	0.008792	NA	NA
chr24:31034133:C:T	24	31034133	0.008495	NA	NA
chr24:31043830:C:T	24	31043830	0.008495	NA	NA
chr24:31073305:G:A	24	31073305	0.02177	NA	NA
chr24:31107185:TG:T	24	31107185	0.01703	NA	NA
chr24:31107187:CCG:C	24	31107187	0.01703	NA	NA
chr24:31131345:G:A	24	31131345	0.02314	NA	NA
chr24:31180361:A:G	24	31180361	0.02498	NA	NA
chr24:31182665:G:T	24	31182665	0.02498	NA	NA
chr24:31189274:A:G	24	31189274	0.02498	NA	NA
chr24:31195393:C:G	24	31195393	0.02829	NA	NA
chr24:31209290:C:T	24	31209290	0.01517	NA	NA
chr24:31214303:T:G	24	31214303	0.04606	NA	NA
chr24:31266180:C:T	24	31266180	0.007178	NA	NA
chr24:31342187:C:CG	24	31342187	0.003576	NA	NA
chr24:31342914:CCT:C	24	31342914	0.01873	NA	NA
chr24:332360:T:C	24	332360	0.0001458	NA	NA
chr24:345100:G:A	24	345100	0.0001401	NA	NA
chr24:34651263:G:T	24	34651263	0.02711	NA	NA
chr24:34761246:G:A	24	34761246	0.01923	NA	NA
chr24:35424894:G:A	24	35424894	0.02816	NA	NA
chr24:35438538:T:TG	24	35438538	3.626e-05	NA	NA
chr24:35459926:G:A	24	35459926	0.02022	NA	NA
chr24:35470988:C:G	24	35470988	0.02192	NA	NA
chr24:35471501:T:C	24	35471501	0.04267	NA	NA
chr24:35471805:T:A	24	35471805	0.02517	NA	NA
chr24:35472363:C:T	24	35472363	0.01756	NA	NA
chr24:35473239:CTGT:C	24	35473239	8.745e-05	NA	NA
chr24:35473709:G:C	24	35473709	8.745e-05	NA	NA
chr24:35474317:G:A	24	35474317	0.0001212	NA	NA
chr24:35475330:G:A	24	35475330	7.111e-05	PREX1	123133
chr24:35475330:G:A	24	35475330	7.111e-05	SULF2	-918164
chr24:35478157:ACG:A	24	35478157	8.964e-05	NA	NA
chr24:35480276:T:C	24	35480276	0.02309	NA	NA
chr24:35483658:G:A	24	35483658	0.0007861	NA	NA
chr24:35515287:G:A	24	35515287	0.0195	NA	NA
chr24:35515353:A:G	24	35515353	0.03772	NA	NA
chr24:35515727:A:T	24	35515727	5.818e-05	PREX1	80535
chr24:35515727:A:T	24	35515727	5.818e-05	SULF2	-960762
chr24:35525475:G:A	24	35525475	0.01465	NA	NA
chr24:35526056:C:T	24	35526056	0.0002217	NA	NA
chr24:35526294:C:A	24	35526294	0.001898	NA	NA
chr24:35565541:C:T	24	35565541	0.04856	NA	NA
chr24:35573190:G:A	24	35573190	2.654e-05	PREX1	87084
chr24:35573190:G:A	24	35573190	2.654e-05	SULF2	-954213
chr24:35891565:G:A	24	35891565	0.01814	NA	NA
chr24:35891668:G:A	24	35891668	0.00608	NA	NA
chr24:35892169:C:CTGTG	24	35892169	0.01037	NA	NA
chr24:35892773:C:T	24	35892773	0.007005	NA	NA
chr24:35896485:C:T	24	35896485	0.004962	NA	NA
chr24:35896507:G:A	24	35896507	0.007969	NA	NA
chr24:35896808:CAG:C	24	35896808	0.004284	NA	NA
chr24:35896966:A:G	24	35896966	0.005129	NA	NA
chr24:35897895:T:TTC	24	35897895	0.003017	NA	NA
chr24:35897945:G:C	24	35897945	0.001925	NA	NA
chr24:35899065:T:C	24	35899065	0.002779	NA	NA
chr24:35899893:T:C	24	35899893	0.04956	NA	NA
chr24:35900065:C:T	24	35900065	0.00832	NA	NA
chr24:35900288:A:G	24	35900288	0.01254	NA	NA
chr24:35908040:A:G	24	35908040	0.01879	NA	NA
chr24:35908047:G:A	24	35908047	0.01598	NA	NA
chr24:36579832:C:T	24	36579832	0.0001599	UBE2V1	18006
chr24:36579832:C:T	24	36579832	0.0001599	SNAI1	114949
chr24:36589911:C:G	24	36589911	0.01873	NA	NA
chr24:36591975:G:A	24	36591975	0.001094	NA	NA
chr24:36657693:C:T	24	36657693	0.01977	NA	NA
chr24:36695252:C:A	24	36695252	0.0009183	NA	NA
chr24:37103443:A:G	24	37103443	0.001621	NA	NA
chr24:37106273:C:T	24	37106273	0.001739	NA	NA
chr24:37106786:C:T	24	37106786	0.001333	NA	NA
chr24:37107456:T:C	24	37107456	0.03011	NA	NA
chr24:37107498:T:C	24	37107498	0.04153	NA	NA
chr24:37790984:G:T	24	37790984	0.04308	NA	NA
chr24:38142146:TA:T	24	38142146	0.0002075	TSHZ2	-529516
chr24:38142146:TA:T	24	38142146	0.0002075	ZFP64	-250905
chr24:38196868:T:G	24	38196868	0.001212	NA	NA
chr24:38197219:A:AG	24	38197219	4.569e-05	SALL4	-276150
chr24:38197219:A:AG	24	38197219	4.569e-05	ZFP64	113316
chr24:38200024:A:G	24	38200024	0.0003812	NA	NA
chr24:38262882:C:T	24	38262882	0.009591	NA	NA
chr24:38276019:G:A	24	38276019	0.0144	NA	NA
chr24:38304750:C:A	24	38304750	0.007953	NA	NA
chr24:38310896:G:A	24	38310896	0.009591	NA	NA
chr24:38337873:C:T	24	38337873	0.0007089	ZFP64	-76290
chr24:38337873:C:T	24	38337873	0.0007089	TSHZ2	-704131
chr24:38338534:C:T	24	38338534	0.0009244	NA	NA
chr24:38338761:A:G	24	38338761	0.003462	NA	NA
chr24:38339034:GT:G	24	38339034	0.02711	NA	NA
chr24:38339165:C:T	24	38339165	0.003431	NA	NA
chr24:38339521:G:A	24	38339521	0.001735	NA	NA
chr24:38340494:C:T	24	38340494	0.004544	NA	NA
chr24:38341100:C:T	24	38341100	0.01046	NA	NA
chr24:38342662:TTTC:T	24	38342662	0.005316	NA	NA
chr24:38492597:G:T	24	38492597	0.0199	NA	NA
chr24:38824286:G:A	24	38824286	0.0004982	NA	NA
chr24:39108274:A:G	24	39108274	0.003123	NA	NA
chr24:39798360:G:T	24	39798360	0.04874	NA	NA
chr24:39798907:G:A	24	39798907	0.01644	NA	NA
chr24:39798955:A:C	24	39798955	0.01644	NA	NA
chr24:40372689:C:A	24	40372689	0.04153	NA	NA
chr24:40374449:A:G	24	40374449	0.04153	NA	NA
chr24:40384200:C:T	24	40384200	0.04452	NA	NA
chr24:40389218:C:T	24	40389218	0.04454	NA	NA
chr24:40421321:A:G	24	40421321	9.118e-06	NA	NA
chr24:40483792:G:A	24	40483792	3.558e-06	DOK5	508105
chr24:40551980:T:A	24	40551980	5.996e-05	NA	NA
chr24:40582965:T:G	24	40582965	9.555e-05	CBLN4	945513
chr24:40582965:T:G	24	40582965	9.555e-05	DOK5	584362
chr24:40583526:G:T	24	40583526	0.0001455	NA	NA
chr24:40626102:C:T	24	40626102	0.0003702	NA	NA
chr24:41581872:T:C	24	41581872	0.002188	NA	NA
chr24:41636590:G:A	24	41636590	0.000536	RTFDC1	-38407
chr24:41636590:G:A	24	41636590	0.000536	CASS4	18066
chr24:42144983:A:G	24	42144983	0.0004219	TFAP2C	468204
chr24:42144983:A:G	24	42144983	0.0004219	BMP7	169122
chr24:42148473:A:G	24	42148473	0.01672	NA	NA
chr24:42164928:C:T	24	42164928	0.01154	NA	NA
chr24:42165424:G:A	24	42165424	0.01233	NA	NA
chr24:42165499:TA:T	24	42165499	0.008289	NA	NA
chr24:42165569:G:A	24	42165569	0.006178	NA	NA
chr24:42165920:C:T	24	42165920	0.009834	NA	NA
chr24:4436506:C:A	24	4436506	0.0003446	NA	NA
chr24:45062866:G:A	24	45062866	0.04934	NA	NA
chr24:45115202:G:T	24	45115202	3.039e-06	CDH26	725674
chr24:45115202:G:T	24	45115202	3.039e-06	CDH4	-568325
chr24:45419978:C:T	24	45419978	0.0005797	NA	NA
chr24:465292:C:T	24	465292	0.0002214	NA	NA
chr24:4666553:AGACT:A	24	4666553	0.0003208	ZNF133	116656
chr24:4666553:AGACT:A	24	4666553	0.0003208	POLR3F	-62188
chr24:46724903:C:G	24	46724903	0.02399	NA	NA
chr24:4713751:C:T	24	4713751	0.001943	NA	NA
chr24:47507552:G:T	24	47507552	0.005645	NA	NA
chr24:488846:T:C	24	488846	0.003626	NA	NA
chr24:4954014:C:A	24	4954014	0.0007148	NA	NA
chr24:5047325:G:A	24	5047325	0.0008251	NA	NA
chr24:505685:ATC:A	24	505685	0.0001298	NA	NA
chr24:5109342:A:G	24	5109342	0.0005507	NA	NA
chr24:5204663:A:T	24	5204663	8.045e-06	NA	NA
chr24:5226813:G:A	24	5226813	0.0009175	NA	NA
chr24:5256781:C:A	24	5256781	7.428e-05	NA	NA
chr24:527374:C:T	24	527374	0.0002632	NA	NA
chr24:5302892:TAGTC:T	24	5302892	0.004837	NA	NA
chr24:5303812:G:T	24	5303812	0.002144	NA	NA
chr24:5305312:AC:A	24	5305312	0.02213	NA	NA
chr24:5355260:C:A	24	5355260	2.157e-06	NA	NA
chr24:5376183:C:T	24	5376183	1.079e-07	NA	NA
chr24:5383308:C:T	24	5383308	1.321e-06	NA	NA
chr24:540838:C:T	24	540838	0.001856	NA	NA
chr24:5519103:C:T	24	5519103	9.674e-08	NA	NA
chr24:5529449:G:A	24	5529449	8.783e-08	BANF2	240050
chr24:5529449:G:A	24	5529449	8.783e-08	MGME1	-35191
chr24:5613822:G:A	24	5613822	9.674e-08	NA	NA
chr24:5625068:AT:A	24	5625068	0.0003853	PCSK2	144999
chr24:5625068:AT:A	24	5625068	0.0003853	BFSP1	159379
chr24:5651832:C:A	24	5651832	8.783e-08	NA	NA
chr24:5674187:TCAAACCAAAA:T	24	5674187	0.01929	NA	NA
chr24:568079:G:A	24	568079	0.0001539	NA	NA
chr24:569112:G:A	24	569112	0.0001298	NA	NA
chr24:5701984:C:T	24	5701984	1.301e-07	NA	NA
chr24:5702419:C:T	24	5702419	8.783e-08	NA	NA
chr24:5737765:G:A	24	5737765	8.783e-08	NA	NA
chr24:5743046:G:A	24	5743046	8.783e-08	NA	NA
chr24:576918:A:T	24	576918	0.001856	NA	NA
chr24:5773406:T:G	24	5773406	5.83e-08	NA	NA
chr24:5816431:G:A	24	5816431	0.02818	NA	NA
chr24:5898178:T:C	24	5898178	0.04371	NA	NA
chr24:5901765:C:T	24	5901765	0.004783	NA	NA
chr24:5933631:A:G	24	5933631	1.873e-07	NA	NA
chr24:5957252:T:C	24	5957252	2.059e-07	NA	NA
chr24:597844:C:T	24	597844	0.0001512	NA	NA
chr24:6006778:A:G	24	6006778	8.93e-08	NA	NA
chr24:6113470:A:G	24	6113470	2.422e-06	NA	NA
chr24:6121168:C:T	24	6121168	0.02191	NA	NA
chr24:6129536:G:T	24	6129536	4.089e-06	SNRPB2	-23935
chr24:6129536:G:T	24	6129536	4.089e-06	KIF16B	-132616
chr24:6132603:C:T	24	6132603	2.848e-05	NA	NA
chr24:6138110:T:G	24	6138110	7.311e-05	NA	NA
chr24:6139142:G:A	24	6139142	0.0001458	NA	NA
chr24:6141801:A:C	24	6141801	0.0002771	NA	NA
chr24:6141802:G:T	24	6141802	0.0002771	NA	NA
chr24:6159263:A:T	24	6159263	2.159e-05	NA	NA
chr24:6161119:G:GAC	24	6161119	5.051e-05	NA	NA
chr24:6170140:GAT:G	24	6170140	3.413e-10	SNRPB2	-22492
chr24:6170140:GAT:G	24	6170140	3.413e-10	KIF16B	-134059
chr24:6210745:C:T	24	6210745	0.0004207	NA	NA
chr24:6210820:T:C	24	6210820	0.0008905	NA	NA
chr24:6210879:T:G	24	6210879	0.0007437	NA	NA
chr24:6211186:G:A	24	6211186	2.32e-06	NA	NA
chr24:6211382:G:C	24	6211382	0.000398	NA	NA
chr24:6212173:C:T	24	6212173	0.0001126	KIF16B	-52995
chr24:6212173:C:T	24	6212173	0.0001126	SNRPB2	-103556
chr24:6212758:A:C	24	6212758	0.0006498	NA	NA
chr24:6212896:A:T	24	6212896	0.0004783	NA	NA
chr24:6217508:C:T	24	6217508	0.001449	NA	NA
chr24:6220122:TGA:T	24	6220122	0.02263	NA	NA
chr24:6222264:G:A	24	6222264	0.0009074	NA	NA
chr24:6223770:CCA:C	24	6223770	0.006356	NA	NA
chr24:6226399:T:C	24	6226399	0.03828	NA	NA
chr24:6226740:G:A	24	6226740	0.0007199	NA	NA
chr24:6227706:G:A	24	6227706	0.02639	NA	NA
chr24:6248933:T:A	24	6248933	0.000291	SNRPB2	-130233
chr24:6248933:T:A	24	6248933	0.000291	KIF16B	-26318
chr24:6274143:C:CT	24	6274143	0.006174	NA	NA
chr24:6294696:C:T	24	6294696	2.018e-07	NA	NA
chr24:6305329:T:A	24	6305329	1.043e-08	NA	NA
chr24:6337663:C:T	24	6337663	1.42e-08	NA	NA
chr24:6350625:G:T	24	6350625	2.935e-08	NA	NA
chr24:6396994:G:A	24	6396994	5.761e-09	NA	NA
chr24:6399240:AC:A	24	6399240	1.93e-08	NA	NA
chr24:651629:T:C	24	651629	6.708e-05	NA	NA
chr24:6542582:C:T	24	6542582	6.854e-06	NA	NA
chr24:6545418:T:C	24	6545418	3.661e-10	KIF16B	159789
chr24:6640767:G:A	24	6640767	3.319e-12	KIF16B	291795
chr24:6717286:G:A	24	6717286	7.547e-09	NA	NA
chr24:6889077:T:C	24	6889077	3.615e-07	NA	NA
chr24:6918195:A:G	24	6918195	9.827e-06	NA	NA
chr24:6964547:C:A	24	6964547	0.03475	NA	NA
chr24:6967862:C:G	24	6967862	0.0003304	KIF16B	757680
chr24:6991732:AT:A	24	6991732	7.547e-09	NA	NA
chr24:7064741:T:C	24	7064741	1.049e-06	NA	NA
chr24:7079623:T:C	24	7079623	0.002272	NA	NA
chr24:7084949:T:A	24	7084949	1.605e-05	NA	NA
chr24:7088184:T:C	24	7088184	9.191e-06	NA	NA
chr24:7089250:C:T	24	7089250	2.757e-05	NA	NA
chr24:7159004:T:C	24	7159004	0.0003179	KIF16B	970715
chr24:7169140:A:G	24	7169140	2.019e-05	NA	NA
chr24:7334001:G:A	24	7334001	1.857e-05	NA	NA
chr24:7359326:T:C	24	7359326	1.583e-08	FLRT3	-545288
chr24:7402942:C:G	24	7402942	0.0007141	NA	NA
chr24:7411282:G:A	24	7411282	7.064e-06	NA	NA
chr24:7412021:G:A	24	7412021	0.0001763	NA	NA
chr24:7412521:G:A	24	7412521	0.0001377	NA	NA
chr24:7473148:A:G	24	7473148	7.715e-06	NA	NA
chr24:7473281:A:T	24	7473281	7.715e-06	NA	NA
chr24:7541423:GTAT:G	24	7541423	1.23e-07	NA	NA
chr24:7615481:G:A	24	7615481	0.006617	NA	NA
chr24:7616502:G:A	24	7616502	0.006443	NA	NA
chr24:7617776:A:T	24	7617776	0.00958	NA	NA
chr24:7618467:C:A	24	7618467	7.715e-06	NA	NA
chr24:7619525:T:C	24	7619525	0.001801	NA	NA
chr24:7620390:G:C	24	7620390	0.04484	NA	NA
chr24:7731741:G:A	24	7731741	2.294e-07	NA	NA
chr24:7741007:T:C	24	7741007	2.06e-08	NA	NA
chr24:7753382:A:T	24	7753382	2.713e-07	FLRT3	-622673
chr24:7753461:C:A	24	7753461	3.592e-07	NA	NA
chr24:775743:A:G	24	775743	6.467e-05	SSTR4	-345646
chr24:775743:A:G	24	775743	6.467e-05	FOXA2	-105277
chr24:7761240:C:T	24	7761240	2.713e-07	NA	NA
chr24:7775606:TG:T	24	7775606	2.089e-07	NA	NA
chr24:7785854:G:A	24	7785854	3.138e-07	NA	NA
chr24:7786417:C:T	24	7786417	0.0006048	NA	NA
chr24:7793628:C:G	24	7793628	0.0002375	NA	NA
chr24:7819893:T:G	24	7819893	1.008e-07	NA	NA
chr24:7828771:T:C	24	7828771	9.161e-08	NA	NA
chr24:7847409:G:C	24	7847409	3.767e-08	NA	NA
chr24:7885939:C:T	24	7885939	0.003084	NA	NA
chr24:7885948:C:T	24	7885948	0.002754	NA	NA
chr24:7886010:T:C	24	7886010	6.564e-05	NA	NA
chr24:7886195:T:A	24	7886195	0.0001727	NA	NA
chr24:7886336:A:G	24	7886336	2.829e-06	FLRT3	-485270
chr24:7886510:CT:C	24	7886510	0.0004285	NA	NA
chr24:7886712:A:G	24	7886712	0.0008872	NA	NA
chr24:7888755:A:G	24	7888755	0.0001836	NA	NA
chr24:7888763:G:A	24	7888763	0.001876	NA	NA
chr24:7888960:C:T	24	7888960	0.01062	NA	NA
chr24:7888988:A:G	24	7888988	0.0002668	NA	NA
chr24:7889757:G:T	24	7889757	0.0006401	NA	NA
chr24:7891417:A:G	24	7891417	8.095e-08	NA	NA
chr24:7892073:G:A	24	7892073	2.82e-07	NA	NA
chr24:7892274:G:A	24	7892274	4.024e-07	NA	NA
chr24:7893484:C:T	24	7893484	3.664e-07	NA	NA
chr24:7893744:A:G	24	7893744	8.128e-08	NA	NA
chr24:7894897:A:G	24	7894897	3.491e-07	NA	NA
chr24:7896327:A:G	24	7896327	3.4e-07	NA	NA
chr24:7897703:T:C	24	7897703	6.992e-06	NA	NA
chr24:7898211:T:A	24	7898211	2.49e-05	NA	NA
chr24:7898650:A:G	24	7898650	8.722e-05	NA	NA
chr24:7898893:T:C	24	7898893	4.624e-05	NA	NA
chr24:7899798:T:C	24	7899798	1.896e-06	NA	NA
chr24:7900033:T:G	24	7900033	7.483e-07	NA	NA
chr24:7900109:G:A	24	7900109	8.722e-05	NA	NA
chr24:7900146:G:A	24	7900146	8.722e-05	NA	NA
chr24:7900240:C:T	24	7900240	0.0005585	NA	NA
chr24:7900477:G:A	24	7900477	7.921e-05	NA	NA
chr24:7900570:T:C	24	7900570	3.453e-06	NA	NA
chr24:7900585:C:T	24	7900585	0.0001269	NA	NA
chr24:7900747:G:A	24	7900747	9.581e-05	NA	NA
chr24:7900797:G:A	24	7900797	9.581e-05	NA	NA
chr24:7901107:G:A	24	7901107	8.713e-06	NA	NA
chr24:7901191:G:C	24	7901191	6.327e-06	NA	NA
chr24:7901325:T:C	24	7901325	1.082e-05	NA	NA
chr24:7901864:A:G	24	7901864	0.0003477	NA	NA
chr24:7903356:C:A	24	7903356	0.0001401	NA	NA
chr24:7903544:A:G	24	7903544	3.278e-05	NA	NA
chr24:7903706:C:T	24	7903706	3.659e-05	NA	NA
chr24:7903968:GTT:G	24	7903968	0.000365	NA	NA
chr24:7904472:A:T	24	7904472	4.862e-06	NA	NA
chr24:7904479:C:T	24	7904479	1.629e-05	NA	NA
chr24:7904773:A:G	24	7904773	0.000488	NA	NA
chr24:7904943:A:G	24	7904943	3.155e-05	NA	NA
chr24:7904982:C:A	24	7904982	4.862e-06	NA	NA
chr24:7905279:GTCTGCTAAC:G	24	7905279	2.008e-05	NA	NA
chr24:7905377:CA:C	24	7905377	2.008e-05	NA	NA
chr24:7905958:C:G	24	7905958	3.926e-07	NA	NA
chr24:7906226:T:A	24	7906226	0.0001523	NA	NA
chr24:7907184:A:T	24	7907184	9.622e-06	NA	NA
chr24:7908045:A:C	24	7908045	4.401e-06	NA	NA
chr24:7908076:G:T	24	7908076	3.817e-06	NA	NA
chr24:7908241:T:C	24	7908241	5.934e-06	NA	NA
chr24:7908467:C:T	24	7908467	3.742e-05	NA	NA
chr24:7908693:AT:A	24	7908693	4.624e-05	NA	NA
chr24:7908802:C:A	24	7908802	4.862e-06	NA	NA
chr24:7909131:A:C	24	7909131	4.401e-06	NA	NA
chr24:7909426:A:G	24	7909426	3.123e-06	NA	NA
chr24:7909447:C:T	24	7909447	7.088e-06	NA	NA
chr24:7909721:A:G	24	7909721	4.833e-08	FLRT3	-460412
chr24:7909737:A:C	24	7909737	4.833e-08	NA	NA
chr24:7910911:C:T	24	7910911	4.844e-07	NA	NA
chr24:7911227:C:T	24	7911227	7.909e-07	NA	NA
chr24:7911325:C:T	24	7911325	1.303e-07	NA	NA
chr24:7911931:G:A	24	7911931	1.602e-07	NA	NA
chr24:7912059:A:C	24	7912059	7.541e-06	NA	NA
chr24:7912888:A:G	24	7912888	2.159e-07	NA	NA
chr24:7913376:A:G	24	7913376	3.23e-07	NA	NA
chr24:7913377:G:A	24	7913377	3.23e-07	NA	NA
chr24:7913814:C:T	24	7913814	3.586e-07	NA	NA
chr24:7913946:T:C	24	7913946	9.023e-06	NA	NA
chr24:7914529:G:A	24	7914529	1.268e-05	NA	NA
chr24:7916792:G:A	24	7916792	4.419e-07	NA	NA
chr24:7917414:A:C	24	7917414	9.636e-07	NA	NA
chr24:7917927:A:G	24	7917927	5.25e-06	NA	NA
chr24:7918064:C:CA	24	7918064	6.851e-05	NA	NA
chr24:7918069:T:C	24	7918069	1.889e-06	NA	NA
chr24:7919079:C:T	24	7919079	1.116e-06	NA	NA
chr24:7924002:CT:C	24	7924002	0.004302	NA	NA
chr24:7924415:A:G	24	7924415	0.005374	NA	NA
chr24:7924655:T:C	24	7924655	0.005374	NA	NA
chr24:7925533:A:G	24	7925533	9.575e-05	NA	NA
chr24:7925625:C:T	24	7925625	0.008095	NA	NA
chr24:7928898:G:A	24	7928898	0.0001184	NA	NA
chr24:7930634:G:A	24	7930634	0.0001749	NA	NA
chr24:7942612:A:C	24	7942612	9.575e-05	NA	NA
chr24:7942922:G:A	24	7942922	1.757e-08	NA	NA
chr24:7949320:G:A	24	7949320	0.005803	NA	NA
chr24:7949688:T:C	24	7949688	0.0006041	NA	NA
chr24:7953521:G:A	24	7953521	0.02022	NA	NA
chr24:7955291:A:G	24	7955291	9.636e-08	NA	NA
chr24:7955441:G:A	24	7955441	0.03243	NA	NA
chr24:7971207:G:A	24	7971207	9.161e-08	NA	NA
chr24:7972506:C:A	24	7972506	5.198e-08	NA	NA
chr24:7983950:C:T	24	7983950	1.008e-07	NA	NA
chr24:8098167:TATGATAGCTGCTGTTCCAC:T	24	8098167	0.003624	NA	NA
chr24:8098960:G:C	24	8098960	0.02158	NA	NA
chr24:8123346:G:GA	24	8123346	2.768e-07	NA	NA
chr24:8125845:A:AT	24	8125845	7.879e-07	NA	NA
chr24:8134922:A:G	24	8134922	0.0003647	FLRT3	-251180
chr24:8139314:C:T	24	8139314	4.451e-08	NA	NA
chr24:8182666:GC:G	24	8182666	4.187e-05	FLRT3	-191953
chr24:8224457:C:T	24	8224457	1.027e-07	NA	NA
chr24:8236775:T:C	24	8236775	3.603e-07	NA	NA
chr24:8247014:A:T	24	8247014	0.01637	NA	NA
chr24:8247015:A:C	24	8247015	0.01637	NA	NA
chr24:8257638:T:C	24	8257638	1.866e-08	NA	NA
chr24:8283443:C:A	24	8283443	1.243e-07	NA	NA
chr24:8312529:A:G	24	8312529	9.333e-08	NA	NA
chr24:8335513:C:A	24	8335513	1.027e-07	NA	NA
chr24:8378881:G:C	24	8378881	1.027e-07	NA	NA
chr24:8392614:G:A	24	8392614	9.333e-08	NA	NA
chr24:8393195:AAC:A	24	8393195	9.333e-08	NA	NA
chr24:8400226:C:T	24	8400226	1.655e-07	NA	NA
chr24:8417472:A:G	24	8417472	1.027e-07	NA	NA
chr24:842190:C:G	24	842190	0.0001298	NA	NA
chr24:8428162:G:A	24	8428162	9.333e-08	NA	NA
chr24:8430269:A:G	24	8430269	1.027e-07	NA	NA
chr24:8582705:T:A	24	8582705	1.561e-06	NA	NA
chr24:8589859:C:T	24	8589859	4.361e-07	NA	NA
chr24:8605747:C:T	24	8605747	2.12e-14	ESF1	123955
chr24:8605747:C:T	24	8605747	2.12e-14	TASP1	-21991
chr24:8618747:C:A	24	8618747	2.117e-08	NA	NA
chr24:8629247:G:A	24	8629247	5.726e-07	NA	NA
chr24:8643890:T:C	24	8643890	1.354e-06	NA	NA
chr24:8674092:A:G	24	8674092	0.006234	NA	NA
chr24:8687389:A:G	24	8687389	0.000687	NA	NA
chr24:8750628:C:A	24	8750628	0.001523	NA	NA
chr24:8787430:T:C	24	8787430	0.0005689	NA	NA
chr24:8825062:A:G	24	8825062	0.0004048	NA	NA
chr24:8861525:T:C	24	8861525	0.000201	NDUFAF5	110620
chr24:8861525:T:C	24	8861525	0.000201	SEL1L2	95046
chr24:9020748:T:C	24	9020748	1.993e-05	NA	NA
chr24:9021109:C:G	24	9021109	0.002476	NA	NA
chr24:9089672:CTTAG:C	24	9089672	1.697e-05	NA	NA
chr24:9107560:C:T	24	9107560	0.0009014	NA	NA
chr24:9124275:T:C	24	9124275	7.263e-06	NA	NA
chr24:9139075:TA:T	24	9139075	9.544e-05	NA	NA
chr24:919413:G:A	24	919413	0.0003294	NA	NA
chr24:9202753:G:A	24	9202753	0.0004863	NA	NA
chr24:9213395:G:A	24	9213395	0.0004863	NA	NA
chr24:9248885:A:G	24	9248885	0.003239	NA	NA
chr24:9270853:C:G	24	9270853	3.804e-06	TASP1	144324
chr24:9270853:C:G	24	9270853	3.804e-06	ISM1	272845
chr24:9349494:G:A	24	9349494	8.81e-12	NA	NA
chr24:9350278:A:T	24	9350278	0.02328	NA	NA
chr24:9363040:A:AGTGTGTCT	24	9363040	7.981e-05	NA	NA
chr24:9366743:A:C	24	9366743	3.953e-08	ISM1	23903
chr24:9366743:A:C	24	9366743	3.953e-08	TASP1	393266
chr24:9371126:G:A	24	9371126	8.81e-12	NA	NA
chr24:9378369:T:G	24	9378369	4.846e-08	NA	NA
chr24:939488:A:AAAG	24	939488	4.271e-05	NA	NA
chr24:9410939:C:T	24	9410939	0.002807	NA	NA
chr24:9484576:T:C	24	9484576	6.053e-11	SPTLC3	63406
chr24:9484576:T:C	24	9484576	6.053e-11	ISM1	-149371
chr24:9488411:C:G	24	9488411	0.01398	NA	NA
chr24:9498787:G:A	24	9498787	2.13e-06	NA	NA
chr24:955371:A:G	24	955371	3.643e-05	NA	NA
chr24:9558255:C:T	24	9558255	4.376e-10	NA	NA
chr24:9589757:G:A	24	9589757	6.091e-11	NA	NA
chr24:9760515:A:T	24	9760515	0.004071	NA	NA
chr24:9794291:G:A	24	9794291	0.04945	NA	NA
chr24:9906276:G:A	24	9906276	0.005086	NA	NA
chr25:100063:C:T	25	100063	0.0001934	NA	NA
chr25:10054391:G:A	25	10054391	0.003485	NA	NA
chr25:10224292:A:G	25	10224292	0.02848	NA	NA
chr25:10225025:T:G	25	10225025	0.02308	NA	NA
chr25:10234463:CT:C	25	10234463	0.02848	NA	NA
chr25:10235038:C:T	25	10235038	0.03423	NA	NA
chr25:10235135:G:A	25	10235135	0.02848	NA	NA
chr25:10236797:A:AAG	25	10236797	0.02782	NA	NA
chr25:10237259:A:C	25	10237259	0.02848	NA	NA
chr25:10238083:G:C	25	10238083	0.02848	NA	NA
chr25:10238085:C:T	25	10238085	0.02848	NA	NA
chr25:10238471:C:T	25	10238471	0.02848	NA	NA
chr25:10240089:C:T	25	10240089	0.02848	NA	NA
chr25:10243695:C:T	25	10243695	0.001286	NA	NA
chr25:10245723:G:C	25	10245723	0.02848	NA	NA
chr25:10246224:G:A	25	10246224	0.03028	NA	NA
chr25:10371422:C:T	25	10371422	0.01523	NA	NA
chr25:10469936:C:A	25	10469936	0.009296	NA	NA
chr25:10473579:G:A	25	10473579	0.006052	NA	NA
chr25:10565562:C:T	25	10565562	0.006435	NA	NA
chr25:10607085:AAAGAG:A	25	10607085	0.01354	NA	NA
chr25:10620791:T:A	25	10620791	0.006052	NA	NA
chr25:10682673:CTCTTTTTTCTTT:C	25	10682673	0.004931	NA	NA
chr25:1095212:G:A	25	1095212	0.0001323	NA	NA
chr25:10953348:T:C	25	10953348	0.03202	NA	NA
chr25:1102208:GATTGC:G	25	1102208	0.0002075	NA	NA
chr25:1153391:T:G	25	1153391	0.0007183	NA	NA
chr25:11636793:T:TA	25	11636793	0.04534	NA	NA
chr25:11687066:G:T	25	11687066	0.00189	NA	NA
chr25:11688733:G:A	25	11688733	0.001599	NA	NA
chr25:11697918:A:G	25	11697918	0.007287	NA	NA
chr25:11699760:C:T	25	11699760	0.02106	NA	NA
chr25:11869269:C:T	25	11869269	0.0002625	NA	NA
chr25:11869550:C:T	25	11869550	0.03476	NA	NA
chr25:11873310:G:A	25	11873310	0.03985	NA	NA
chr25:12054430:T:C	25	12054430	0.03199	NA	NA
chr25:1285447:A:G	25	1285447	0.0002388	NA	NA
chr25:1310450:G:A	25	1310450	0.0002075	NA	NA
chr25:1340422:C:T	25	1340422	0.0001934	NA	NA
chr25:13706825:G:GA	25	13706825	0.03897	NA	NA
chr25:13706827:CT:C	25	13706827	0.02875	NA	NA
chr25:1425135:A:G	25	1425135	0.0007312	NA	NA
chr25:14338242:C:T	25	14338242	0.03477	NA	NA
chr25:1456531:C:T	25	1456531	0.002752	NA	NA
chr25:1458136:G:C	25	1458136	0.0002895	NA	NA
chr25:14779447:G:A	25	14779447	0.007953	NA	NA
chr25:14784161:C:A	25	14784161	0.007953	NA	NA
chr25:14785332:T:A	25	14785332	0.01355	NA	NA
chr25:14793594:C:T	25	14793594	0.008465	NA	NA
chr25:14803667:C:CT	25	14803667	0.008465	NA	NA
chr25:14821867:G:A	25	14821867	0.001489	NA	NA
chr25:14837568:G:A	25	14837568	0.008465	NA	NA
chr25:14911220:C:T	25	14911220	0.008465	NA	NA
chr25:14943637:T:G	25	14943637	0.01756	NA	NA
chr25:15294128:C:T	25	15294128	0.008938	NA	NA
chr25:15308540:G:A	25	15308540	0.01655	NA	NA
chr25:15355316:C:T	25	15355316	0.03962	NA	NA
chr25:15375036:C:T	25	15375036	0.01803	NA	NA
chr25:15377902:T:C	25	15377902	0.01698	NA	NA
chr25:1578836:C:T	25	1578836	0.0008392	NA	NA
chr25:1578971:G:A	25	1578971	0.0006826	NA	NA
chr25:1582796:C:T	25	1582796	0.0001934	NA	NA
chr25:15968815:T:C	25	15968815	0.03897	NA	NA
chr25:16013161:C:A	25	16013161	0.03897	NA	NA
chr25:16098556:G:A	25	16098556	0.03897	NA	NA
chr25:16117610:A:G	25	16117610	0.03477	NA	NA
chr25:16215255:C:T	25	16215255	0.01703	NA	NA
chr25:16215476:A:G	25	16215476	0.01811	NA	NA
chr25:16227557:G:A	25	16227557	0.03492	NA	NA
chr25:16237146:G:A	25	16237146	0.03707	NA	NA
chr25:16238262:T:G	25	16238262	0.03492	NA	NA
chr25:16395951:G:A	25	16395951	0.01873	NA	NA
chr25:1651005:T:A	25	1651005	0.0002075	NA	NA
chr25:1713123:C:T	25	1713123	0.0002226	NA	NA
chr25:17250456:G:A	25	17250456	2.593e-05	NA	NA
chr25:17571802:C:T	25	17571802	0.01795	NA	NA
chr25:17781745:T:C	25	17781745	2.049e-06	NA	NA
chr25:17866169:A:T	25	17866169	2.23e-06	NA	NA
chr25:18009115:G:T	25	18009115	2.16e-06	NA	NA
chr25:18371808:G:GGA	25	18371808	1.819e-06	NA	NA
chr25:18764393:G:A	25	18764393	9.802e-07	NA	NA
chr25:18829340:T:G	25	18829340	0.0002425	ATP12A	-45004
chr25:18829340:T:G	25	18829340	0.0002425	PARP4	-122597
chr25:18998375:T:C	25	18998375	6.437e-05	NA	NA
chr25:19005362:G:T	25	19005362	0.0001384	NA	NA
chr25:19027235:C:T	25	19027235	3.515e-06	NA	NA
chr25:19068480:T:C	25	19068480	2.274e-06	NA	NA
chr25:19075653:A:T	25	19075653	1.272e-06	NA	NA
chr25:19185773:T:G	25	19185773	0.02554	NA	NA
chr25:19193441:A:G	25	19193441	0.01423	NA	NA
chr25:19195273:G:A	25	19195273	0.01765	NA	NA
chr25:19196140:A:T	25	19196140	0.04859	NA	NA
chr25:19196731:T:C	25	19196731	0.02064	NA	NA
chr25:19200453:A:G	25	19200453	0.01592	NA	NA
chr25:19200924:T:G	25	19200924	0.002887	NA	NA
chr25:19203019:G:A	25	19203019	0.01019	NA	NA
chr25:19205627:GT:G	25	19205627	0.02967	NA	NA
chr25:19205707:T:C	25	19205707	0.02967	NA	NA
chr25:19206155:C:A	25	19206155	0.03947	NA	NA
chr25:19206321:T:TTA	25	19206321	0.02767	NA	NA
chr25:19207659:A:G	25	19207659	0.0423	NA	NA
chr25:19210430:A:AC	25	19210430	0.01991	NA	NA
chr25:19213872:T:C	25	19213872	0.03183	NA	NA
chr25:19214141:T:G	25	19214141	0.04015	NA	NA
chr25:19216681:G:A	25	19216681	0.002919	NA	NA
chr25:19219537:C:T	25	19219537	0.004087	NA	NA
chr25:19227183:A:G	25	19227183	0.003886	NA	NA
chr25:19230942:G:A	25	19230942	0.003147	NA	NA
chr25:19231450:G:A	25	19231450	0.00402	NA	NA
chr25:19232061:C:T	25	19232061	0.004087	NA	NA
chr25:19232494:A:C	25	19232494	0.006574	NA	NA
chr25:19236207:G:A	25	19236207	0.004087	NA	NA
chr25:19237365:G:A	25	19237365	0.005109	NA	NA
chr25:19238226:C:T	25	19238226	0.004087	NA	NA
chr25:19241257:C:T	25	19241257	0.005503	NA	NA
chr25:19241262:G:A	25	19241262	0.004743	NA	NA
chr25:19241768:T:A	25	19241768	0.004743	NA	NA
chr25:19252045:A:G	25	19252045	0.01045	NA	NA
chr25:19256503:G:C	25	19256503	0.01283	NA	NA
chr25:19292278:A:G	25	19292278	4.661e-06	NA	NA
chr25:19300918:G:A	25	19300918	0.01444	NA	NA
chr25:19304441:C:T	25	19304441	0.01444	NA	NA
chr25:19304602:C:G	25	19304602	0.01543	NA	NA
chr25:19306891:A:G	25	19306891	0.0105	NA	NA
chr25:19307301:T:C	25	19307301	0.03911	NA	NA
chr25:19319514:G:A	25	19319514	4.371e-07	NA	NA
chr25:19335031:CATAA:C	25	19335031	0.009777	NA	NA
chr25:19335402:G:A	25	19335402	5.967e-06	NA	NA
chr25:19364647:G:A	25	19364647	8.051e-06	NA	NA
chr25:19388598:C:T	25	19388598	1.147e-05	NA	NA
chr25:19397606:T:G	25	19397606	1.058e-05	NA	NA
chr25:19399660:G:A	25	19399660	1.147e-05	NA	NA
chr25:19508178:G:A	25	19508178	0.004783	NA	NA
chr25:19537150:T:A	25	19537150	0.03546	NA	NA
chr25:19545606:AAGAG:A	25	19545606	0.005972	NA	NA
chr25:19547609:A:G	25	19547609	0.03686	NA	NA
chr25:19563276:T:C	25	19563276	0.03686	NA	NA
chr25:19567853:G:C	25	19567853	0.03048	NA	NA
chr25:19634699:A:G	25	19634699	2.356e-05	NA	NA
chr25:19636253:A:G	25	19636253	1.058e-05	NA	NA
chr25:19663759:G:T	25	19663759	0.03942	NA	NA
chr25:19668211:GTC:G	25	19668211	0.03477	NA	NA
chr25:19718210:G:A	25	19718210	0.02466	NA	NA
chr25:19811518:C:T	25	19811518	2.593e-05	NA	NA
chr25:20272050:TC:T	25	20272050	0.03203	NA	NA
chr25:20467612:T:C	25	20467612	0.0001352	HPF1	-186017
chr25:20467612:T:C	25	20467612	0.0001352	MFAP3L	82438
chr25:20976133:C:T	25	20976133	0.03007	NA	NA
chr25:21000998:C:A	25	21000998	0.01916	NA	NA
chr25:21031783:C:A	25	21031783	0.01664	NA	NA
chr25:21036400:A:AT	25	21036400	0.01366	NA	NA
chr25:21118819:C:T	25	21118819	0.003123	NA	NA
chr25:21153262:C:T	25	21153262	0.02758	NA	NA
chr25:21975412:A:G	25	21975412	0.03735	NA	NA
chr25:21983196:C:T	25	21983196	0.03735	NA	NA
chr25:21990886:TGTCAAAAAGGTGACATTAACA:T	25	21990886	0.004558	NA	NA
chr25:21993370:C:T	25	21993370	0.0327	NA	NA
chr25:21995627:G:A	25	21995627	0.03069	NA	NA
chr25:21996928:C:T	25	21996928	0.03959	NA	NA
chr25:21997874:C:T	25	21997874	0.02702	NA	NA
chr25:21998789:G:C	25	21998789	0.0006624	NA	NA
chr25:21998811:A:G	25	21998811	0.0005667	NA	NA
chr25:21998825:A:T	25	21998825	0.0003959	NA	NA
chr25:21998877:C:T	25	21998877	0.0005084	NA	NA
chr25:21998890:A:T	25	21998890	0.0006699	NA	NA
chr25:21998931:T:C	25	21998931	0.0002214	NA	NA
chr25:21998956:T:G	25	21998956	0.0003735	NA	NA
chr25:21999000:TG:T	25	21999000	0.0003451	NA	NA
chr25:21999103:C:T	25	21999103	0.0004348	NA	NA
chr25:21999123:A:G	25	21999123	0.0002946	NA	NA
chr25:21999157:G:A	25	21999157	0.0002946	NA	NA
chr25:21999195:A:T	25	21999195	0.0004042	NA	NA
chr25:21999222:T:C	25	21999222	0.0003735	NA	NA
chr25:21999277:GCT:G	25	21999277	0.0007235	NA	NA
chr25:21999291:T:G	25	21999291	0.0005084	NA	NA
chr25:21999301:C:CTCT	25	21999301	0.0003823	NA	NA
chr25:21999587:T:C	25	21999587	0.0003451	NA	NA
chr25:21999721:T:C	25	21999721	0.0004042	NA	NA
chr25:21999730:A:C	25	21999730	0.0003451	NA	NA
chr25:21999771:A:C	25	21999771	0.000298	NA	NA
chr25:21999772:G:A	25	21999772	0.0004011	NA	NA
chr25:21999807:T:C	25	21999807	0.003053	NA	NA
chr25:21999826:G:T	25	21999826	0.006218	NA	NA
chr25:21999827:A:G	25	21999827	0.004386	NA	NA
chr25:22000047:C:T	25	22000047	0.0003451	NA	NA
chr25:22000141:A:G	25	22000141	9.795e-05	NA	NA
chr25:22000143:A:G	25	22000143	8.301e-05	NA	NA
chr25:22000186:A:G	25	22000186	0.0001321	NA	NA
chr25:22000204:T:C	25	22000204	0.0001433	NA	NA
chr25:22000264:C:T	25	22000264	0.0001433	NA	NA
chr25:22000370:C:CCCCAG	25	22000370	0.0001223	NA	NA
chr25:22000376:A:G	25	22000376	0.0003188	NA	NA
chr25:22000382:T:C	25	22000382	0.0003188	NA	NA
chr25:22000386:AG:A	25	22000386	0.0003735	NA	NA
chr25:22000395:A:C	25	22000395	0.0003735	NA	NA
chr25:22000435:T:A	25	22000435	0.0004042	NA	NA
chr25:22000450:TAAGTTTACTTATTTAAAAAAAA:T	25	22000450	0.0007518	NA	NA
chr25:22000625:T:C	25	22000625	0.0001885	NA	NA
chr25:22000826:C:T	25	22000826	0.001358	NA	NA
chr25:22000848:C:A	25	22000848	0.0003451	NA	NA
chr25:22006386:T:G	25	22006386	0.02702	NA	NA
chr25:22024992:A:G	25	22024992	0.03735	NA	NA
chr25:22358304:G:A	25	22358304	0.00743	NA	NA
chr25:22595341:G:A	25	22595341	0.0391	NA	NA
chr25:22661793:A:G	25	22661793	0.0006648	NA	NA
chr25:22684685:T:C	25	22684685	0.00438	NA	NA
chr25:22704154:C:T	25	22704154	0.0006208	GALNTL6	5047
chr25:22743671:G:A	25	22743671	0.007976	NA	NA
chr25:22784717:T:G	25	22784717	0.002624	NA	NA
chr25:22796252:T:C	25	22796252	0.003509	NA	NA
chr25:22844971:A:G	25	22844971	0.016	NA	NA
chr25:22863781:G:A	25	22863781	0.016	NA	NA
chr25:22995695:G:A	25	22995695	0.03386	NA	NA
chr25:24707664:G:A	25	24707664	0.04267	NA	NA
chr25:24728866:G:A	25	24728866	0.02967	NA	NA
chr25:270452:A:T	25	270452	0.0001934	NA	NA
chr25:27421017:A:C	25	27421017	0.03755	NA	NA
chr25:27922798:G:A	25	27922798	0.002474	NA	NA
chr25:28004303:A:T	25	28004303	0.002633	NA	NA
chr25:28056891:C:T	25	28056891	0.007901	NA	NA
chr25:28094265:T:C	25	28094265	0.002235	NA	NA
chr25:28100694:A:T	25	28100694	0.02029	NA	NA
chr25:28105239:G:A	25	28105239	0.002826	NA	NA
chr25:28106085:T:G	25	28106085	0.007185	NA	NA
chr25:28106227:G:A	25	28106227	0.007185	NA	NA
chr25:28106349:T:C	25	28106349	0.00263	NA	NA
chr25:28107235:C:CCT	25	28107235	0.005049	NA	NA
chr25:28107932:T:A	25	28107932	0.004884	NA	NA
chr25:28108220:G:A	25	28108220	0.007196	NA	NA
chr25:28108408:C:T	25	28108408	0.005919	NA	NA
chr25:28109421:T:A	25	28109421	0.0105	NA	NA
chr25:28119821:C:T	25	28119821	0.01159	NA	NA
chr25:28155604:A:AATT	25	28155604	0.03527	NA	NA
chr25:28155607:C:G	25	28155607	0.033	NA	NA
chr25:28155608:TTCC:T	25	28155608	0.033	NA	NA
chr25:28162854:G:A	25	28162854	0.004662	NA	NA
chr25:28163204:C:T	25	28163204	0.01068	NA	NA
chr25:28164129:C:T	25	28164129	0.005048	NA	NA
chr25:28164164:G:A	25	28164164	0.0003265	MSRA	-80629
chr25:28164164:G:A	25	28164164	0.0003265	TNKS	417725
chr25:28164316:C:T	25	28164316	0.007913	NA	NA
chr25:28171537:C:T	25	28171537	0.01411	NA	NA
chr25:28171723:G:T	25	28171723	0.005048	NA	NA
chr25:28171830:A:T	25	28171830	0.01152	NA	NA
chr25:28176595:CATCATGA:C	25	28176595	0.002828	NA	NA
chr25:28176880:C:A	25	28176880	0.002059	NA	NA
chr25:28177350:A:T	25	28177350	0.001321	NA	NA
chr25:28177844:G:A	25	28177844	0.001896	NA	NA
chr25:28178275:C:CT	25	28178275	0.00142	NA	NA
chr25:28178978:C:T	25	28178978	0.00142	NA	NA
chr25:28179680:C:A	25	28179680	0.00142	NA	NA
chr25:28180097:T:C	25	28180097	0.00142	NA	NA
chr25:28180210:T:C	25	28180210	0.001918	NA	NA
chr25:28180226:C:T	25	28180226	0.001918	NA	NA
chr25:28180693:G:C	25	28180693	0.001321	NA	NA
chr25:28180711:G:A	25	28180711	0.001321	NA	NA
chr25:28191302:C:T	25	28191302	0.002828	NA	NA
chr25:28223958:A:G	25	28223958	3.256e-05	NA	NA
chr25:28243809:A:T	25	28243809	0.0001501	NA	NA
chr25:28343783:T:C	25	28343783	2.067e-05	NA	NA
chr25:28373459:C:T	25	28373459	0.001501	NA	NA
chr25:28424333:T:C	25	28424333	0.001501	NA	NA
chr25:28644547:G:A	25	28644547	2.607e-05	NA	NA
chr25:28686336:T:A	25	28686336	1.254e-05	NA	NA
chr25:2873989:A:T	25	2873989	0.0004982	NA	NA
chr25:28803021:T:A	25	28803021	9.118e-06	NA	NA
chr25:28845210:G:A	25	28845210	9.875e-06	NA	NA
chr25:29016834:T:C	25	29016834	0.0001934	NA	NA
chr25:2902020:T:A	25	2902020	0.0004348	CSNK1A1L	-301444
chr25:2902020:T:A	25	2902020	0.0004348	POSTN	191736
chr25:29164628:G:A	25	29164628	0.0007106	FZD3	-93318
chr25:29164628:G:A	25	29164628	0.0007106	ZNF395	-14421
chr25:29179770:C:T	25	29179770	0.002337	NA	NA
chr25:29200202:C:T	25	29200202	1.237e-07	ZNF395	20611
chr25:29200202:C:T	25	29200202	1.237e-07	PNOC	48723
chr25:29203884:A:C	25	29203884	6.467e-05	NA	NA
chr25:29218951:G:T	25	29218951	1.033e-07	NA	NA
chr25:29233141:G:C	25	29233141	1.893e-05	NA	NA
chr25:29247640:G:A	25	29247640	0.001743	NA	NA
chr25:29253412:TTA:T	25	29253412	7.311e-05	NA	NA
chr25:29255581:C:T	25	29255581	1.938e-06	NA	NA
chr25:29256391:G:T	25	29256391	8e-05	NA	NA
chr25:29260221:A:ATCGT	25	29260221	7.311e-05	NA	NA
chr25:29260277:CTT:C	25	29260277	7.311e-05	NA	NA
chr25:29260462:C:A	25	29260462	0.0001596	NA	NA
chr25:29260511:A:T	25	29260511	0.000338	NA	NA
chr25:29260761:G:A	25	29260761	7.311e-05	NA	NA
chr25:29261123:C:T	25	29261123	5.616e-05	NA	NA
chr25:29262215:T:C	25	29262215	0.0001599	NA	NA
chr25:29262259:G:A	25	29262259	0.0001036	NA	NA
chr25:29262529:G:A	25	29262529	0.0001035	NA	NA
chr25:29262690:G:T	25	29262690	0.0001458	NA	NA
chr25:29262716:C:T	25	29262716	5.616e-05	NA	NA
chr25:29262946:C:T	25	29262946	0.0001133	NA	NA
chr25:29263596:A:T	25	29263596	0.0001036	NA	NA
chr25:29264226:T:C	25	29264226	9.58e-05	NA	NA
chr25:29264246:T:TTGAC	25	29264246	0.0002656	NA	NA
chr25:29264416:T:A	25	29264416	5.616e-05	NA	NA
chr25:29264696:T:C	25	29264696	0.0001463	NA	NA
chr25:29264702:G:C	25	29264702	0.0001339	NA	NA
chr25:29265844:G:GT	25	29265844	5.128e-05	NA	NA
chr25:29266557:T:TTG	25	29266557	0.0002228	NA	NA
chr25:2928299:G:C	25	2928299	0.001113	NA	NA
chr25:29298337:C:T	25	29298337	9.207e-07	NA	NA
chr25:29302020:C:T	25	29302020	0.04439	NA	NA
chr25:29307995:T:C	25	29307995	0.03486	NA	NA
chr25:29308161:G:T	25	29308161	0.01593	NA	NA
chr25:29309394:C:T	25	29309394	0.02782	NA	NA
chr25:29309861:C:T	25	29309861	0.02438	NA	NA
chr25:29310389:A:G	25	29310389	0.03004	NA	NA
chr25:29324763:A:T	25	29324763	0.02107	NA	NA
chr25:2933557:T:A	25	2933557	0.02031	NA	NA
chr25:2933793:C:A	25	2933793	0.001043	NA	NA
chr25:29356210:G:A	25	29356210	0.0001833	NA	NA
chr25:29369507:G:T	25	29369507	1.084e-05	NA	NA
chr25:29487452:A:C	25	29487452	1.089e-06	NUGGC	24247
chr25:29487452:A:C	25	29487452	1.089e-06	SCARA5	-66897
chr25:29646635:T:A	25	29646635	0.01286	NA	NA
chr25:29647526:C:T	25	29647526	0.01844	NA	NA
chr25:29711381:G:A	25	29711381	0.0005107	NA	NA
chr25:29739551:T:G	25	29739551	0.0007288	NA	NA
chr25:29757305:G:A	25	29757305	0.0004233	NA	NA
chr25:29786693:T:C	25	29786693	0.0003638	ESCO2	23150
chr25:29786693:T:C	25	29786693	0.0003638	PBK	40546
chr25:29865844:T:A	25	29865844	0.006451	NA	NA
chr25:29865847:C:G	25	29865847	0.006451	NA	NA
chr25:29928937:A:G	25	29928937	0.01078	NA	NA
chr25:29954880:T:C	25	29954880	0.000277	SCARA3	11619
chr25:29954880:T:C	25	29954880	0.000277	CCDC25	126834
chr25:30034556:C:T	25	30034556	0.0006208	NA	NA
chr25:30321266:A:T	25	30321266	0.0008222	NA	NA
chr25:30368548:A:C	25	30368548	0.03477	NA	NA
chr25:30391798:G:A	25	30391798	0.0007183	ADRA1A	-328141
chr25:30391798:G:A	25	30391798	0.0007183	STMN4	64840
chr25:30396267:T:G	25	30396267	0.0003041	NA	NA
chr25:30642453:C:A	25	30642453	0.0003632	NA	NA
chr25:30643986:A:T	25	30643986	0.002803	NA	NA
chr25:30645256:G:T	25	30645256	0.001577	NA	NA
chr25:30647401:G:A	25	30647401	0.002261	NA	NA
chr25:30648915:C:A	25	30648915	0.003354	NA	NA
chr25:30659234:T:C	25	30659234	0.001556	NA	NA
chr25:30663953:G:C	25	30663953	0.0008056	NA	NA
chr25:30663977:C:T	25	30663977	0.001121	NA	NA
chr25:30669261:G:A	25	30669261	0.0007648	NA	NA
chr25:30678443:GA:G	25	30678443	0.0009704	NA	NA
chr25:30679401:A:T	25	30679401	0.0007065	NA	NA
chr25:30679608:T:G	25	30679608	0.0006526	NA	NA
chr25:30679673:T:C	25	30679673	0.0006526	NA	NA
chr25:30679921:G:A	25	30679921	0.0005822	NA	NA
chr25:30680076:A:G	25	30680076	0.0006375	NA	NA
chr25:30680433:G:T	25	30680433	0.0004576	NA	NA
chr25:30683353:C:T	25	30683353	0.0007409	NA	NA
chr25:30685971:GC:G	25	30685971	0.0004911	NA	NA
chr25:30694832:CAG:C	25	30694832	0.02181	NA	NA
chr25:30697449:T:A	25	30697449	0.04371	NA	NA
chr25:30924911:AC:A	25	30924911	0.0472	NA	NA
chr25:30945857:T:C	25	30945857	0.0001746	PNMA2	-95889
chr25:30945857:T:C	25	30945857	0.0001746	ADRA1A	255424
chr25:30946711:G:A	25	30946711	0.0002461	NA	NA
chr25:30946844:C:T	25	30946844	0.0002719	NA	NA
chr25:30976996:C:T	25	30976996	0.007196	NA	NA
chr25:30989589:CCCCCAGATGAGT:C	25	30989589	0.02562	NA	NA
chr25:30997787:C:T	25	30997787	0.01792	NA	NA
chr25:30997914:C:A	25	30997914	0.01543	NA	NA
chr25:31000001:A:G	25	31000001	0.01523	NA	NA
chr25:310602:C:T	25	310602	0.0001934	NA	NA
chr25:31145983:C:T	25	31145983	4.661e-06	NA	NA
chr25:31322361:A:G	25	31322361	0.03007	NA	NA
chr25:31336111:C:T	25	31336111	0.01795	NA	NA
chr25:31336797:C:A	25	31336797	0.006905	NA	NA
chr25:31338441:C:A	25	31338441	0.02246	NA	NA
chr25:31344659:A:G	25	31344659	0.0005579	NA	NA
chr25:31345488:G:A	25	31345488	0.0005185	NA	NA
chr25:31361028:T:C	25	31361028	4.031e-06	NA	NA
chr25:31361278:T:C	25	31361278	4.363e-06	NA	NA
chr25:31382783:G:A	25	31382783	2.049e-06	PPP2R2A	-195467
chr25:31382783:G:A	25	31382783	2.049e-06	EBF2	-52352
chr25:31442911:G:A	25	31442911	2.049e-06	NA	NA
chr25:31468727:A:G	25	31468727	3.234e-06	NA	NA
chr25:31480794:C:G	25	31480794	0.02171	NA	NA
chr25:31483928:C:A	25	31483928	3.044e-05	NA	NA
chr25:31643080:A:G	25	31643080	9.928e-05	NA	NA
chr25:3169508:G:A	25	3169508	0.004813	NA	NA
chr25:31707637:C:T	25	31707637	0.0001323	NA	NA
chr25:3202627:T:C	25	3202627	0.0008374	NA	NA
chr25:32170914:G:T	25	32170914	0.03386	NA	NA
chr25:32184504:CATG:C	25	32184504	0.000536	DOCK5	76606
chr25:32184504:CATG:C	25	32184504	0.000536	GNRH1	163183
chr25:32199312:TA:T	25	32199312	0.0001934	NA	NA
chr25:32220343:AT:A	25	32220343	0.001394	NA	NA
chr25:32249564:T:A	25	32249564	0.003419	NA	NA
chr25:32258707:A:G	25	32258707	0.04144	NA	NA
chr25:32259198:G:A	25	32259198	0.002826	NA	NA
chr25:32259220:C:T	25	32259220	0.0002844	DOCK5	-2025
chr25:32259489:A:G	25	32259489	0.03087	NA	NA
chr25:32293316:C:T	25	32293316	0.0001136	NA	NA
chr25:32305491:TCC:T	25	32305491	8.059e-05	NA	NA
chr25:32305495:G:T	25	32305495	7.428e-05	NA	NA
chr25:32305800:T:G	25	32305800	8.059e-05	NA	NA
chr25:32305991:A:G	25	32305991	0.001066	NA	NA
chr25:32306278:C:T	25	32306278	0.0001024	NA	NA
chr25:32306341:G:T	25	32306341	7.428e-05	NA	NA
chr25:32306530:G:A	25	32306530	0.000111	NA	NA
chr25:32306557:CT:C	25	32306557	0.0001599	NA	NA
chr25:32306623:C:T	25	32306623	5.104e-05	NA	NA
chr25:32306809:T:C	25	32306809	0.0001305	NA	NA
chr25:32306810:G:A	25	32306810	9.744e-05	NA	NA
chr25:32306812:T:C	25	32306812	0.0001305	NA	NA
chr25:32306844:G:A	25	32306844	8.059e-05	NA	NA
chr25:32306922:G:A	25	32306922	4.101e-05	DOCK5	-154548
chr25:32306922:G:A	25	32306922	4.101e-05	NEFL	-73207
chr25:32307077:A:G	25	32307077	6.266e-05	NA	NA
chr25:32307096:A:G	25	32307096	4.942e-05	NA	NA
chr25:32307105:C:A	25	32307105	4.942e-05	NA	NA
chr25:32307125:G:A	25	32307125	4.942e-05	NA	NA
chr25:32307131:TG:T	25	32307131	3.113e-05	NA	NA
chr25:32307227:G:A	25	32307227	0.000111	NA	NA
chr25:32307263:TA:T	25	32307263	0.0002404	NA	NA
chr25:32307266:A:T	25	32307266	0.0002404	NA	NA
chr25:32307310:A:G	25	32307310	4.099e-05	NA	NA
chr25:32307331:C:T	25	32307331	3.771e-05	NA	NA
chr25:32307397:TTC:T	25	32307397	4.549e-05	NA	NA
chr25:32307424:C:T	25	32307424	2.982e-05	NA	NA
chr25:32307572:G:T	25	32307572	2.741e-05	NA	NA
chr25:32307575:T:G	25	32307575	2.52e-05	NA	NA
chr25:32307685:TCC:T	25	32307685	8.059e-05	NA	NA
chr25:32307725:C:T	25	32307725	7.428e-05	NA	NA
chr25:32307990:C:T	25	32307990	0.0001874	NA	NA
chr25:32308098:G:T	25	32308098	2.982e-05	NA	NA
chr25:32308131:G:A	25	32308131	1.624e-05	NA	NA
chr25:32308216:C:T	25	32308216	4.698e-05	NA	NA
chr25:32308239:A:G	25	32308239	8.059e-05	NA	NA
chr25:32308695:A:G	25	32308695	8.745e-05	NA	NA
chr25:32308697:A:G	25	32308697	8.059e-05	NA	NA
chr25:32308799:A:T	25	32308799	0.000111	NA	NA
chr25:32309600:A:T	25	32309600	0.0001533	NA	NA
chr25:32309607:T:C	25	32309607	9.699e-05	NA	NA
chr25:32309624:C:T	25	32309624	0.0001533	NA	NA
chr25:32309660:T:C	25	32309660	6.884e-05	NA	NA
chr25:32309801:C:A	25	32309801	0.000103	NA	NA
chr25:32309925:A:C	25	32309925	0.000188	NA	NA
chr25:32310022:T:C	25	32310022	8.059e-05	NA	NA
chr25:32310029:C:T	25	32310029	8.059e-05	NA	NA
chr25:32310030:T:G	25	32310030	9.488e-05	NA	NA
chr25:32310052:A:G	25	32310052	0.0001117	NA	NA
chr25:32310213:A:G	25	32310213	8.745e-05	NA	NA
chr25:32310427:CTA:C	25	32310427	0.0003508	NA	NA
chr25:32310500:A:G	25	32310500	0.000103	NA	NA
chr25:32310526:C:T	25	32310526	6.266e-05	NA	NA
chr25:32312083:G:A	25	32312083	2.317e-05	NA	NA
chr25:32313627:C:CAA	25	32313627	2.631e-05	NA	NA
chr25:32315798:GAGAGAGAGAGAC:G	25	32315798	0.009266	NA	NA
chr25:32315916:C:T	25	32315916	1.624e-05	NA	NA
chr25:32316736:G:C	25	32316736	0.002599	NA	NA
chr25:32317274:AAAAT:A	25	32317274	6.921e-05	NA	NA
chr25:32319202:T:A	25	32319202	1.369e-05	NA	NA
chr25:32323590:C:T	25	32323590	1.624e-05	NA	NA
chr25:32324263:C:T	25	32324263	1.257e-05	NA	NA
chr25:32328674:T:C	25	32328674	9.257e-06	NA	NA
chr25:32370148:A:G	25	32370148	3.805e-05	NA	NA
chr25:32372647:A:G	25	32372647	9.266e-05	NA	NA
chr25:32374185:G:A	25	32374185	0.03597	NA	NA
chr25:32374609:G:C	25	32374609	3.805e-05	NA	NA
chr25:32375307:TTTC:T	25	32375307	0.003832	NA	NA
chr25:32375812:TGATATGGGACCC:T	25	32375812	0.00825	NA	NA
chr25:32375831:G:A	25	32375831	0.007741	NA	NA
chr25:32376002:G:C	25	32376002	0.007741	NA	NA
chr25:32376132:G:T	25	32376132	0.00825	NA	NA
chr25:32377299:A:G	25	32377299	0.005477	NA	NA
chr25:32380056:GC:G	25	32380056	0.0001323	NA	NA
chr25:32386259:CTG:C	25	32386259	4.42e-05	NA	NA
chr25:32386361:A:T	25	32386361	3.439e-05	NA	NA
chr25:32393569:C:A	25	32393569	0.03482	NA	NA
chr25:32393660:G:A	25	32393660	0.04856	NA	NA
chr25:32394981:C:T	25	32394981	4.42e-05	NA	NA
chr25:32396355:G:T	25	32396355	0.00251	NA	NA
chr25:32397240:G:A	25	32397240	0.002694	NA	NA
chr25:32397933:C:A	25	32397933	0.003106	NA	NA
chr25:32399372:T:A	25	32399372	0.004967	NA	NA
chr25:32403979:G:C	25	32403979	0.006108	NA	NA
chr25:32405606:CACAG:C	25	32405606	0.0009108	NA	NA
chr25:32408813:A:T	25	32408813	5.899e-05	NEFL	-54884
chr25:32408813:A:T	25	32408813	5.899e-05	DOCK5	-172871
chr25:32410942:C:T	25	32410942	0.0001225	NA	NA
chr25:32412059:G:A	25	32412059	0.003553	NA	NA
chr25:32415761:C:T	25	32415761	0.04606	NA	NA
chr25:32416318:G:A	25	32416318	0.02658	NA	NA
chr25:32420048:T:A	25	32420048	0.0001318	NA	NA
chr25:32420355:ACCCCT:A	25	32420355	1.683e-05	DOCK5	-179519
chr25:32420355:ACCCCT:A	25	32420355	1.683e-05	NEFL	-48236
chr25:32420793:T:C	25	32420793	0.00111	NA	NA
chr25:32420905:T:C	25	32420905	0.009448	NA	NA
chr25:32425727:C:G	25	32425727	0.0001056	NA	NA
chr25:32425932:G:A	25	32425932	0.0006826	NA	NA
chr25:32426780:ATTG:A	25	32426780	0.0003413	NA	NA
chr25:32428363:G:A	25	32428363	3.805e-05	NA	NA
chr25:32430866:C:T	25	32430866	4.42e-05	NA	NA
chr25:32438472:CT:C	25	32438472	0.009764	NA	NA
chr25:32438475:A:G	25	32438475	0.009764	NA	NA
chr25:32439199:A:G	25	32439199	0.0105	NA	NA
chr25:324447:T:A	25	324447	0.0001934	NA	NA
chr25:32458902:T:C	25	32458902	0.008149	NA	NA
chr25:32473567:G:A	25	32473567	0.0001499	NA	NA
chr25:32488225:T:A	25	32488225	0.0008443	NA	NA
chr25:32536653:C:T	25	32536653	0.00739	NA	NA
chr25:32540650:C:A	25	32540650	0.005744	NA	NA
chr25:33140195:A:T	25	33140195	0.01655	NA	NA
chr25:33278025:T:G	25	33278025	0.01655	NA	NA
chr25:35424063:G:T	25	35424063	0.0156	NA	NA
chr25:35424191:G:A	25	35424191	0.01279	NA	NA
chr25:35426328:C:A	25	35426328	0.0156	NA	NA
chr25:35426337:C:G	25	35426337	0.0156	NA	NA
chr25:3547072:A:G	25	3547072	0.002702	NA	NA
chr25:35589666:G:A	25	35589666	0.001735	NA	NA
chr25:36208916:T:C	25	36208916	0.01115	NA	NA
chr25:36209188:C:T	25	36209188	0.0008706	GFRA2	880994
chr25:36209188:C:T	25	36209188	0.0008706	LZTS1	-603853
chr25:36216244:T:A	25	36216244	0.0007467	LZTS1	-585657
chr25:36216244:T:A	25	36216244	0.0007467	GFRA2	899190
chr25:36228801:A:C	25	36228801	0.04833	NA	NA
chr25:36228921:G:T	25	36228921	0.03171	NA	NA
chr25:36230593:A:AC	25	36230593	0.006333	NA	NA
chr25:36233273:T:G	25	36233273	0.02107	NA	NA
chr25:36237250:T:TA	25	36237250	0.01037	NA	NA
chr25:36238279:G:A	25	36238279	0.01451	NA	NA
chr25:36266246:C:T	25	36266246	0.0423	NA	NA
chr25:36266954:A:T	25	36266954	0.03947	NA	NA
chr25:36274140:AG:A	25	36274140	0.03341	NA	NA
chr25:36284032:G:A	25	36284032	0.01324	NA	NA
chr25:36289787:A:G	25	36289787	0.01923	NA	NA
chr25:36321877:G:A	25	36321877	0.01837	NA	NA
chr25:36322226:G:T	25	36322226	0.008764	NA	NA
chr25:371961:C:A	25	371961	0.0001934	NA	NA
chr25:37633227:C:T	25	37633227	0.02369	NA	NA
chr25:3796989:A:C	25	3796989	0.001251	NA	NA
chr25:38557140:C:T	25	38557140	0.01354	NA	NA
chr25:38633478:T:TA	25	38633478	0.04445	NA	NA
chr25:38644529:G:C	25	38644529	0.002332	NA	NA
chr25:38672187:T:C	25	38672187	0.002332	NA	NA
chr25:38710871:C:G	25	38710871	0.0004982	NA	NA
chr25:38710872:T:A	25	38710872	0.0004654	NA	NA
chr25:38764839:C:A	25	38764839	0.01231	NA	NA
chr25:38810749:G:A	25	38810749	0.0003013	NYAP2	393779
chr25:38883374:TAC:T	25	38883374	0.0006542	NA	NA
chr25:39027549:A:G	25	39027549	0.02689	NA	NA
chr25:39030278:T:C	25	39030278	0.007988	NA	NA
chr25:39100708:G:A	25	39100708	0.01161	NA	NA
chr25:39104630:T:G	25	39104630	0.01161	NA	NA
chr25:39109209:T:A	25	39109209	0.01095	NA	NA
chr25:394450:G:A	25	394450	0.0001148	COG6	817532
chr25:394450:G:A	25	394450	0.0001148	FOXO1	193388
chr25:39902187:T:C	25	39902187	0.03822	NA	NA
chr25:39902333:A:G	25	39902333	0.03822	NA	NA
chr25:40481101:G:C	25	40481101	0.006726	NA	NA
chr25:40505481:A:G	25	40505481	0.01316	NA	NA
chr25:41805436:AT:A	25	41805436	0.009133	NA	NA
chr25:41805904:C:T	25	41805904	0.03279	NA	NA
chr25:41806064:T:C	25	41806064	0.02576	NA	NA
chr25:41809481:C:T	25	41809481	0.01964	NA	NA
chr25:41952060:C:T	25	41952060	0.003132	NA	NA
chr25:41952672:C:T	25	41952672	0.0002909	NA	NA
chr25:41953184:A:G	25	41953184	0.0001194	PID1	-418810
chr25:41953184:A:G	25	41953184	0.0001194	DNER	63663
chr25:41953442:G:A	25	41953442	0.0001923	NA	NA
chr25:41955089:G:A	25	41955089	0.003404	NA	NA
chr25:41957303:G:A	25	41957303	0.001049	NA	NA
chr25:41957726:C:T	25	41957726	0.02319	NA	NA
chr25:41964223:T:C	25	41964223	0.04812	NA	NA
chr25:41964962:C:T	25	41964962	0.04481	NA	NA
chr25:42491354:G:C	25	42491354	0.04384	NA	NA
chr25:42508285:T:A	25	42508285	0.03904	NA	NA
chr25:43173673:C:T	25	43173673	0.02085	NA	NA
chr25:4324386:A:C	25	4324386	6.067e-05	SPART	102568
chr25:4324386:A:C	25	4324386	6.067e-05	SOHLH2	-29614
chr25:4368352:A:G	25	4368352	0.001556	NA	NA
chr25:4375458:G:A	25	4375458	0.0005709	NA	NA
chr25:44331852:T:C	25	44331852	0.02585	NA	NA
chr25:44332311:T:C	25	44332311	0.02736	NA	NA
chr25:44439064:G:A	25	44439064	0.02895	NA	NA
chr25:4445217:C:T	25	4445217	0.00166	NA	NA
chr25:44554554:A:AC	25	44554554	0.001122	NA	NA
chr25:44575596:G:A	25	44575596	0.001568	NA	NA
chr25:44578284:A:G	25	44578284	0.03288	NA	NA
chr25:44582192:C:T	25	44582192	0.002604	NA	NA
chr25:44583219:T:TG	25	44583219	0.004365	NA	NA
chr25:44585265:G:A	25	44585265	0.004454	NA	NA
chr25:44585479:TA:T	25	44585479	0.02148	NA	NA
chr25:44586776:T:C	25	44586776	0.006235	NA	NA
chr25:44586980:A:G	25	44586980	0.03687	NA	NA
chr25:44587416:C:T	25	44587416	0.04296	NA	NA
chr25:44587529:T:A	25	44587529	0.02952	NA	NA
chr25:44588106:G:A	25	44588106	0.01051	NA	NA
chr25:44588467:T:C	25	44588467	0.0009424	NA	NA
chr25:44588655:CAAGAAAGCTCCTCTCAAAAAAAAAAAAAA:C	25	44588655	0.003153	NA	NA
chr25:44588826:A:G	25	44588826	0.0008599	NA	NA
chr25:44589508:T:G	25	44589508	0.00069	NA	NA
chr25:44590063:A:G	25	44590063	0.0004349	NA	NA
chr25:44591438:T:G	25	44591438	0.02703	NA	NA
chr25:44591483:G:A	25	44591483	0.01151	NA	NA
chr25:44592499:G:A	25	44592499	0.01999	NA	NA
chr25:44595937:T:A	25	44595937	0.0001931	NA	NA
chr25:44596082:C:T	25	44596082	0.01443	NA	NA
chr25:44596356:C:T	25	44596356	0.0001179	NA	NA
chr25:44598905:G:A	25	44598905	1.666e-05	NEU2	-2600
chr25:44599319:G:A	25	44599319	0.0002839	NEU2	12079
chr25:44599319:G:A	25	44599319	0.0002839	INPP5D	-15647
chr25:44604735:C:G	25	44604735	6.978e-05	NA	NA
chr25:44604951:C:A	25	44604951	0.0006699	NA	NA
chr25:44604952:A:G	25	44604952	0.001023	NA	NA
chr25:44605323:C:T	25	44605323	3.718e-05	NA	NA
chr25:44605335:G:T	25	44605335	2.256e-05	NEU2	18531
chr25:44605335:G:T	25	44605335	2.256e-05	INPP5D	-9195
chr25:44606753:G:A	25	44606753	0.0009027	ATG16L1	-19142
chr25:44606753:G:A	25	44606753	0.0009027	INPP5D	172031
chr25:44615957:C:T	25	44615957	0.03735	NA	NA
chr25:44615982:G:A	25	44615982	0.003419	NA	NA
chr25:44616098:C:T	25	44616098	0.01874	NA	NA
chr25:44616693:A:AC	25	44616693	0.04627	NA	NA
chr25:44618657:T:C	25	44618657	0.007628	NA	NA
chr25:44620753:G:T	25	44620753	0.001204	NA	NA
chr25:44628524:AG:A	25	44628524	0.002484	NA	NA
chr25:44629441:G:A	25	44629441	0.001675	NA	NA
chr25:44629745:C:A	25	44629745	0.001374	NA	NA
chr25:44723456:C:A	25	44723456	0.001043	NA	NA
chr25:44754771:G:A	25	44754771	0.002332	NA	NA
chr25:44793970:TTAA:T	25	44793970	0.01306	NA	NA
chr25:44842510:C:T	25	44842510	0.002484	NA	NA
chr25:44892968:C:T	25	44892968	0.005884	NA	NA
chr25:44950377:C:T	25	44950377	0.005207	NA	NA
chr25:44957609:G:A	25	44957609	0.01988	NA	NA
chr25:44969225:C:T	25	44969225	0.007516	NA	NA
chr25:45000875:G:GAA	25	45000875	0.04996	NA	NA
chr25:45218275:G:A	25	45218275	0.002884	NA	NA
chr25:45240762:T:C	25	45240762	0.04009	NA	NA
chr25:45241179:C:T	25	45241179	0.02543	NA	NA
chr25:45247748:A:C	25	45247748	3.066e-05	NA	NA
chr25:45259387:C:T	25	45259387	0.0156	NA	NA
chr25:45266297:C:T	25	45266297	0.02098	NA	NA
chr25:45266621:T:C	25	45266621	0.02875	NA	NA
chr25:45269558:G:A	25	45269558	0.004891	NA	NA
chr25:45294808:ATG:A	25	45294808	0.016	NA	NA
chr25:45294929:TG:T	25	45294929	0.016	NA	NA
chr25:45300943:G:A	25	45300943	0.01562	NA	NA
chr25:45302126:G:A	25	45302126	8.244e-08	TRPM8	39806
chr25:45302126:G:A	25	45302126	8.244e-08	SPP2	-93495
chr25:45302131:G:T	25	45302131	0.0299	NA	NA
chr25:45302820:C:T	25	45302820	0.0408	NA	NA
chr25:45304664:G:C	25	45304664	2.789e-07	NA	NA
chr25:45305550:G:T	25	45305550	1.721e-07	NA	NA
chr25:45305575:C:T	25	45305575	1.893e-07	NA	NA
chr25:45305657:T:G	25	45305657	1.721e-07	NA	NA
chr25:45306050:C:G	25	45306050	0.0004077	NA	NA
chr25:45306155:C:T	25	45306155	0.0003767	NA	NA
chr25:45306162:G:T	25	45306162	0.0003767	NA	NA
chr25:45306194:C:T	25	45306194	0.0003767	NA	NA
chr25:45306333:C:T	25	45306333	0.001302	NA	NA
chr25:45306652:T:A	25	45306652	8.281e-05	NA	NA
chr25:45306710:A:T	25	45306710	8.281e-05	NA	NA
chr25:45308425:G:T	25	45308425	8.967e-05	NA	NA
chr25:45310832:AAT:A	25	45310832	1.29e-05	NA	NA
chr25:45310842:G:A	25	45310842	4.02e-06	NA	NA
chr25:45310898:T:C	25	45310898	0.03993	NA	NA
chr25:45311617:G:A	25	45311617	1.237e-05	NA	NA
chr25:45311635:T:A	25	45311635	7.934e-06	NA	NA
chr25:45311763:C:T	25	45311763	5.395e-06	NA	NA
chr25:45312006:C:T	25	45312006	7.265e-06	NA	NA
chr25:45313264:T:C	25	45313264	2.912e-06	NA	NA
chr25:45314082:A:G	25	45314082	1.065e-05	NA	NA
chr25:45314188:G:A	25	45314188	4.395e-06	NA	NA
chr25:45318392:C:G	25	45318392	0.03942	NA	NA
chr25:45324508:A:C	25	45324508	0.03208	NA	NA
chr25:4573236:TTTTA:T	25	4573236	0.0005333	MAB21L1	-615413
chr25:4573236:TTTTA:T	25	4573236	0.0005333	DCLK1	38684
chr25:45836624:G:A	25	45836624	0.008569	NA	NA
chr25:45920836:C:T	25	45920836	0.01664	NA	NA
chr25:45922871:C:T	25	45922871	0.01366	NA	NA
chr25:45957654:G:A	25	45957654	0.01399	NA	NA
chr25:45961872:G:A	25	45961872	0.02895	NA	NA
chr25:46042084:C:T	25	46042084	0.04153	NA	NA
chr25:46117238:G:T	25	46117238	0.002083	NA	NA
chr25:46117240:C:G	25	46117240	0.002083	NA	NA
chr25:46125537:G:C	25	46125537	0.04727	NA	NA
chr25:46149286:T:C	25	46149286	5.851e-05	AGAP1	-396745
chr25:46149286:T:C	25	46149286	5.851e-05	SH3BP4	118677
chr25:46154010:G:T	25	46154010	0.002621	NA	NA
chr25:46156169:C:T	25	46156169	0.03735	NA	NA
chr25:46157695:G:A	25	46157695	0.003798	NA	NA
chr25:46157733:G:A	25	46157733	0.004059	NA	NA
chr25:46159080:C:T	25	46159080	0.003553	NA	NA
chr25:46159232:C:T	25	46159232	0.004339	NA	NA
chr25:46160112:T:A	25	46160112	0.003798	NA	NA
chr25:46160469:G:A	25	46160469	0.0008373	NA	NA
chr25:46160667:A:G	25	46160667	0.0007282	NA	NA
chr25:46161220:G:C	25	46161220	0.001698	NA	NA
chr25:46204876:G:T	25	46204876	0.00743	NA	NA
chr25:46232611:C:T	25	46232611	0.02895	NA	NA
chr25:4623385:G:A	25	4623385	3.077e-05	NA	NA
chr25:46241241:G:A	25	46241241	0.02443	NA	NA
chr25:46243784:G:A	25	46243784	0.02585	NA	NA
chr25:4627273:T:C	25	4627273	0.007287	NA	NA
chr25:46287792:AGCTCCACGGTGCCCCGTG:A	25	46287792	0.03397	NA	NA
chr25:4630093:C:T	25	4630093	2.618e-05	NA	NA
chr25:46304216:A:G	25	46304216	0.02585	NA	NA
chr25:46305124:G:A	25	46305124	0.02585	NA	NA
chr25:46306467:T:C	25	46306467	0.04173	NA	NA
chr25:46312294:C:T	25	46312294	0.01803	NA	NA
chr25:4632285:A:G	25	4632285	6.948e-05	NA	NA
chr25:46349812:C:T	25	46349812	0.04383	NA	NA
chr25:46372401:G:T	25	46372401	0.02585	NA	NA
chr25:4637595:G:A	25	4637595	3.335e-05	NA	NA
chr25:4654213:AAC:A	25	4654213	0.007388	NA	NA
chr25:46696208:G:A	25	46696208	0.0001222	NA	NA
chr25:46696681:A:T	25	46696681	0.00156	NA	NA
chr25:46697693:A:G	25	46697693	0.0001413	NA	NA
chr25:46697694:T:C	25	46697694	0.000152	NA	NA
chr25:46698559:G:T	25	46698559	0.0002016	NA	NA
chr25:46700967:A:G	25	46700967	0.0004286	NA	NA
chr25:46701123:A:G	25	46701123	0.0006826	NA	NA
chr25:46703934:A:T	25	46703934	0.0001136	GBX2	374200
chr25:46703934:A:T	25	46703934	0.0001136	AGAP1	300062
chr25:4674705:T:C	25	4674705	0.007388	NA	NA
chr25:46909987:CT:C	25	46909987	0.02686	NA	NA
chr25:47092962:C:T	25	47092962	1.332e-07	ASB18	-30802
chr25:47092962:C:T	25	47092962	1.332e-07	IQCA1	208550
chr25:47111920:CG:C	25	47111920	4.101e-05	NA	NA
chr25:47172063:C:T	25	47172063	0.00438	NA	NA
chr25:4720195:C:T	25	4720195	4.661e-06	DCLK1	303103
chr25:4720195:C:T	25	4720195	4.661e-06	MAB21L1	-350994
chr25:4739329:T:C	25	4739329	5.967e-06	NA	NA
chr25:4739331:TG:T	25	4739331	5.495e-06	NA	NA
chr25:47476945:T:C	25	47476945	0.01034	NA	NA
chr25:47477445:C:T	25	47477445	0.01104	NA	NA
chr25:47729465:C:T	25	47729465	0.03418	NA	NA
chr25:47732334:G:A	25	47732334	1.314e-06	ACKR3	450286
chr25:47732334:G:A	25	47732334	1.314e-06	COPS8	-65385
chr25:47738430:T:C	25	47738430	0.03527	NA	NA
chr25:4807045:CA:C	25	4807045	4.661e-06	NA	NA
chr25:4808164:A:G	25	4808164	5.061e-06	NA	NA
chr25:48148181:C:T	25	48148181	0.0001136	NA	NA
chr25:4818295:TCCCTGCCGCCCGCAGCAATTCCTGACCCTCC:T	25	4818295	0.0009845	NA	NA
chr25:48294089:G:A	25	48294089	8.256e-05	NA	NA
chr25:48310082:T:C	25	48310082	0.0001056	NA	NA
chr25:48447027:G:A	25	48447027	0.005847	NA	NA
chr25:48498168:C:G	25	48498168	0.006062	NA	NA
chr25:48498442:G:A	25	48498442	0.003517	NA	NA
chr25:48498492:G:A	25	48498492	0.03903	NA	NA
chr25:48498537:C:T	25	48498537	0.003074	NA	NA
chr25:48498566:G:A	25	48498566	0.003517	NA	NA
chr25:48498584:G:A	25	48498584	0.003288	NA	NA
chr25:48500449:G:A	25	48500449	1.069e-05	NA	NA
chr25:48502351:A:C	25	48502351	0.000103	UBE2F	-7140
chr25:48502351:A:C	25	48502351	0.000103	RAMP1	102109
chr25:48641858:C:T	25	48641858	4.235e-06	ERFE	-17165
chr25:48641858:C:T	25	48641858	4.235e-06	KLHL30	3121
chr25:48649984:G:A	25	48649984	0.01083	NA	NA
chr25:48652524:G:A	25	48652524	6.884e-05	ERFE	-3231
chr25:48657488:C:A	25	48657488	1.949e-06	NA	NA
chr25:48665510:C:T	25	48665510	2.283e-06	NA	NA
chr25:48696773:C:T	25	48696773	0.002826	NA	NA
chr25:48696976:G:A	25	48696976	0.002235	NA	NA
chr25:48736560:C:T	25	48736560	1.594e-05	NA	NA
chr25:48757811:C:T	25	48757811	8.765e-06	NA	NA
chr25:48764354:G:A	25	48764354	9.875e-06	NA	NA
chr25:48769057:C:T	25	48769057	0.001616	NA	NA
chr25:48840897:A:G	25	48840897	1.083e-06	ASB1	-17613
chr25:48840897:A:G	25	48840897	1.083e-06	TRAF3IP1	88770
chr25:48843271:C:T	25	48843271	0.01809	NA	NA
chr25:48843888:T:C	25	48843888	0.01046	NA	NA
chr25:48844111:C:T	25	48844111	0.01117	NA	NA
chr25:48844949:G:A	25	48844949	0.01393	NA	NA
chr25:48847865:C:T	25	48847865	0.007483	NA	NA
chr25:4885463:A:G	25	4885463	0.003189	NA	NA
chr25:48877985:A:C	25	48877985	0.04389	NA	NA
chr25:4888132:T:G	25	4888132	0.003189	NA	NA
chr25:4888260:A:C	25	4888260	0.003813	NA	NA
chr25:4888856:G:A	25	4888856	0.00418	NA	NA
chr25:4888948:A:G	25	4888948	0.003189	NA	NA
chr25:4889753:A:ACTT	25	4889753	0.006509	NA	NA
chr25:4890997:T:C	25	4890997	0.01644	NA	NA
chr25:48941911:G:A	25	48941911	0.00527	NA	NA
chr25:4894533:T:C	25	4894533	0.02347	NA	NA
chr25:48947749:C:A	25	48947749	0.0005874	TWIST2	-269545
chr25:48947749:C:A	25	48947749	0.0005874	ASB1	151663
chr25:48947980:C:A	25	48947980	0.001895	NA	NA
chr25:48948187:C:T	25	48948187	0.002936	NA	NA
chr25:48948503:C:T	25	48948503	0.003506	NA	NA
chr25:48948629:C:T	25	48948629	0.002359	NA	NA
chr25:48949010:G:A	25	48949010	0.001496	NA	NA
chr25:48949048:G:A	25	48949048	0.003037	NA	NA
chr25:48949937:C:T	25	48949937	0.003037	NA	NA
chr25:48950273:T:C	25	48950273	0.001123	NA	NA
chr25:48951999:GA:G	25	48951999	0.03087	NA	NA
chr25:48952840:C:T	25	48952840	0.03915	NA	NA
chr25:48987932:G:A	25	48987932	0.004	NA	NA
chr25:49026313:T:A	25	49026313	0.001217	NA	NA
chr25:49030698:G:A	25	49030698	0.001134	NA	NA
chr25:49065037:A:T	25	49065037	0.001307	NA	NA
chr25:49080521:G:A	25	49080521	0.001507	NA	NA
chr25:49099630:TG:T	25	49099630	0.0008243	NA	NA
chr25:49132186:G:A	25	49132186	0.006111	NA	NA
chr25:49135223:G:T	25	49135223	0.0005336	NA	NA
chr25:49139416:T:A	25	49139416	0.01754	NA	NA
chr25:49146637:C:T	25	49146637	0.002471	NA	NA
chr25:49147899:T:G	25	49147899	0.002835	NA	NA
chr25:49148054:G:A	25	49148054	0.002471	NA	NA
chr25:49149263:C:A	25	49149263	0.003037	NA	NA
chr25:4915052:C:T	25	4915052	0.0004576	DCLK1	566047
chr25:4915052:C:T	25	4915052	0.0004576	MAB21L1	-88050
chr25:49150546:A:T	25	49150546	0.002647	NA	NA
chr25:49150616:G:T	25	49150616	0.006994	NA	NA
chr25:49154090:C:T	25	49154090	0.002835	NA	NA
chr25:49155759:A:C	25	49155759	0.0005176	NA	NA
chr25:49156324:G:T	25	49156324	3.049e-05	NA	NA
chr25:49159324:C:T	25	49159324	0.000144	ASB1	308792
chr25:49159324:C:T	25	49159324	0.000144	TWIST2	-112416
chr25:49161314:C:T	25	49161314	0.000144	NA	NA
chr25:49163100:G:A	25	49163100	0.0003078	NA	NA
chr25:49163594:G:GT	25	49163594	3.558e-06	NA	NA
chr25:49167521:T:G	25	49167521	6.502e-06	NA	NA
chr25:49168639:C:A	25	49168639	3.107e-05	NA	NA
chr25:49191983:C:A	25	49191983	1.294e-05	NA	NA
chr25:49215368:G:A	25	49215368	1.132e-06	TWIST2	30738
chr25:49215368:G:A	25	49215368	1.132e-06	HDAC4	522179
chr25:49259016:G:A	25	49259016	2.23e-06	NA	NA
chr25:49259952:G:C	25	49259952	0.006823	NA	NA
chr25:49261200:G:GGA	25	49261200	9.207e-07	TWIST2	156792
chr25:49261200:G:GGA	25	49261200	9.207e-07	HDAC4	396125
chr25:49262114:C:T	25	49262114	1.466e-05	NA	NA
chr25:49262138:G:A	25	49262138	1.004e-06	NA	NA
chr25:49262210:C:T	25	49262210	2.049e-06	NA	NA
chr25:49264462:A:G	25	49264462	2.049e-06	NA	NA
chr25:49271301:G:A	25	49271301	0.0004709	TWIST2	147119
chr25:49271301:G:A	25	49271301	0.0004709	HDAC4	405798
chr25:49275894:G:A	25	49275894	1.135e-06	NA	NA
chr25:49276706:T:A	25	49276706	0.0003243	NA	NA
chr25:49278062:G:A	25	49278062	0.01693	NA	NA
chr25:49291361:GGGACACCCCCCCTCCTGACTCAATCTGGGGACACCCCCCTCCTGCATCAACCTGGAGATCCCTCCTCTTGCCTCAATCCAT:G	25	49291361	6.578e-06	NA	NA
chr25:49294119:A:C	25	49294119	2.843e-06	NA	NA
chr25:49296252:G:A	25	49296252	0.005127	NA	NA
chr25:49297567:G:A	25	49297567	1.194e-06	NA	NA
chr25:49301827:C:G	25	49301827	9.207e-07	NA	NA
chr25:49303379:C:T	25	49303379	0.0004536	NA	NA
chr25:49303499:G:A	25	49303499	0.0004536	NA	NA
chr25:49303569:C:T	25	49303569	0.0004895	NA	NA
chr25:49303662:C:T	25	49303662	0.0004536	NA	NA
chr25:49304047:G:A	25	49304047	0.000289	NA	NA
chr25:49304049:C:T	25	49304049	0.0003128	NA	NA
chr25:49304781:G:A	25	49304781	0.00625	NA	NA
chr25:49310254:T:C	25	49310254	5.041e-05	NA	NA
chr25:49310278:C:T	25	49310278	3.106e-05	NA	NA
chr25:49310541:G:A	25	49310541	3.484e-05	NA	NA
chr25:49311830:C:T	25	49311830	4.469e-05	NA	NA
chr25:49311856:C:T	25	49311856	0.001225	NA	NA
chr25:49335358:T:C	25	49335358	0.0007666	NA	NA
chr25:49372855:G:A	25	49372855	0.04347	NA	NA
chr25:49372966:CG:C	25	49372966	0.03553	NA	NA
chr25:49381888:C:T	25	49381888	2.93e-06	NA	NA
chr25:49386628:C:T	25	49386628	1.225e-05	TWIST2	348767
chr25:49386628:C:T	25	49386628	1.225e-05	HDAC4	204150
chr25:49386786:G:A	25	49386786	0.000138	NA	NA
chr25:49388292:C:T	25	49388292	3.862e-06	NA	NA
chr25:49390662:G:A	25	49390662	0.0001197	NA	NA
chr25:49392174:T:G	25	49392174	6.801e-05	NA	NA
chr25:49392239:G:A	25	49392239	3.028e-05	NA	NA
chr25:49394243:A:G	25	49394243	0.02638	NA	NA
chr25:49415884:C:T	25	49415884	0.01298	NA	NA
chr25:49415934:G:T	25	49415934	3.519e-06	NA	NA
chr25:49416108:C:T	25	49416108	0.0001993	NA	NA
chr25:49416413:G:T	25	49416413	0.003362	NA	NA
chr25:49416916:G:A	25	49416916	1.368e-06	HDAC4	199371
chr25:49416916:G:A	25	49416916	1.368e-06	TWIST2	353546
chr25:49419628:GCA:G	25	49419628	4.419e-05	NA	NA
chr25:49424053:G:T	25	49424053	0.0001584	NA	NA
chr25:49426230:G:A	25	49426230	1.058e-05	NA	NA
chr25:49430048:C:T	25	49430048	0.002209	NA	NA
chr25:49434921:C:T	25	49434921	0.006205	NA	NA
chr25:49434958:C:T	25	49434958	0.007821	NA	NA
chr25:49439340:G:A	25	49439340	0.009006	NA	NA
chr25:49442789:G:C	25	49442789	0.003037	NA	NA
chr25:49443152:G:A	25	49443152	9.038e-05	TWIST2	380538
chr25:49443152:G:A	25	49443152	9.038e-05	HDAC4	172379
chr25:49446577:G:A	25	49446577	0.04135	NA	NA
chr25:49448602:C:A	25	49448602	0.03994	NA	NA
chr25:49448985:G:C	25	49448985	0.0306	NA	NA
chr25:49451348:A:G	25	49451348	0.006166	NA	NA
chr25:49451762:G:A	25	49451762	0.01557	NA	NA
chr25:49455593:G:A	25	49455593	1.458e-05	NA	NA
chr25:49509076:G:A	25	49509076	1.285e-06	NA	NA
chr25:49545955:C:T	25	49545955	0.0003112	NA	NA
chr25:49546731:C:G	25	49546731	0.0001765	NA	NA
chr25:49547294:G:A	25	49547294	1.274e-05	TWIST2	493867
chr25:49547294:G:A	25	49547294	1.274e-05	HDAC4	59050
chr25:49547964:G:A	25	49547964	0.00245	NA	NA
chr25:49549082:G:A	25	49549082	0.0008104	NA	NA
chr25:49555006:G:A	25	49555006	1.786e-07	NA	NA
chr25:49555222:G:A	25	49555222	6.167e-06	NA	NA
chr25:49556213:G:T	25	49556213	0.0004958	NA	NA
chr25:49557213:C:T	25	49557213	0.0001161	NA	NA
chr25:49557276:A:G	25	49557276	1.318e-05	NA	NA
chr25:49558724:A:T	25	49558724	1.332e-07	HDAC4	39382
chr25:49558724:A:T	25	49558724	1.332e-07	TWIST2	513535
chr25:49559702:G:A	25	49559702	0.0003313	NA	NA
chr25:49561364:G:A	25	49561364	6.037e-07	NA	NA
chr25:49561512:G:A	25	49561512	8.828e-07	NA	NA
chr25:49561539:G:A	25	49561539	4.105e-05	NA	NA
chr25:49562073:G:A	25	49562073	0.0005904	NA	NA
chr25:49562691:T:C	25	49562691	1.992e-05	NA	NA
chr25:49562750:A:G	25	49562750	1.992e-05	NA	NA
chr25:49563127:C:T	25	49563127	2.618e-06	NA	NA
chr25:49563214:T:G	25	49563214	5.256e-06	NA	NA
chr25:49563291:G:A	25	49563291	2.183e-06	NA	NA
chr25:49563841:A:AT	25	49563841	6.671e-07	NA	NA
chr25:49564247:G:A	25	49564247	2.391e-06	NA	NA
chr25:49565225:G:A	25	49565225	1.029e-05	NA	NA
chr25:49565498:C:G	25	49565498	2.618e-06	NA	NA
chr25:49565517:AG:A	25	49565517	2.183e-06	NA	NA
chr25:49565609:G:A	25	49565609	1.534e-06	NA	NA
chr25:49565779:AAAAAAC:A	25	49565779	1.826e-05	NA	NA
chr25:49566353:C:G	25	49566353	7.722e-05	NA	NA
chr25:49566380:T:C	25	49566380	1.356e-05	NA	NA
chr25:49566672:C:T	25	49566672	1.853e-05	NA	NA
chr25:49566717:T:C	25	49566717	0.01476	NA	NA
chr25:49566774:G:A	25	49566774	3.701e-06	NA	NA
chr25:49576485:A:G	25	49576485	0.01434	NA	NA
chr25:49576821:C:T	25	49576821	0.0191	NA	NA
chr25:49576955:C:T	25	49576955	3.371e-05	HDAC4	8593
chr25:49576955:C:T	25	49576955	3.371e-05	TWIST2	544324
chr25:49578308:C:T	25	49578308	0.0003193	NA	NA
chr25:49579580:G:T	25	49579580	0.0001239	NA	NA
chr25:49581779:C:T	25	49581779	0.0001367	NA	NA
chr25:49618320:C:T	25	49618320	3.768e-07	HDAC4	-42437
chr25:49618320:C:T	25	49618320	3.768e-07	NDUFA10	582016
chr25:49627565:A:G	25	49627565	3.804e-06	NA	NA
chr25:49662413:G:A	25	49662413	0.0002091	NDUFA10	525057
chr25:49662413:G:A	25	49662413	0.0002091	HDAC4	-99396
chr25:49676701:G:A	25	49676701	0.04745	NA	NA
chr25:49679759:C:G	25	49679759	0.000371	NA	NA
chr25:49679813:A:G	25	49679813	0.03851	NA	NA
chr25:49679816:C:T	25	49679816	0.04174	NA	NA
chr25:49679965:G:A	25	49679965	0.000576	NA	NA
chr25:49680710:C:T	25	49680710	0.002324	NA	NA
chr25:49680914:G:A	25	49680914	0.0008083	NA	NA
chr25:49681132:C:T	25	49681132	0.000615	NA	NA
chr25:49681220:T:G	25	49681220	0.03694	NA	NA
chr25:49681895:G:A	25	49681895	0.000953	NA	NA
chr25:49683484:A:C	25	49683484	0.003374	NA	NA
chr25:49684202:C:T	25	49684202	6.798e-05	NA	NA
chr25:49684677:C:T	25	49684677	0.001314	NA	NA
chr25:49685284:C:T	25	49685284	7.635e-05	NA	NA
chr25:49685414:C:T	25	49685414	0.0008562	NA	NA
chr25:49685423:G:A	25	49685423	0.002758	NA	NA
chr25:49685665:G:C	25	49685665	0.003734	NA	NA
chr25:49686235:C:T	25	49686235	0.005922	NA	NA
chr25:49686501:G:A	25	49686501	0.01297	NA	NA
chr25:49686916:C:G	25	49686916	0.00513	NA	NA
chr25:49687112:G:A	25	49687112	0.00372	NA	NA
chr25:50065158:C:G	25	50065158	8.584e-05	NA	NA
chr25:5017174:A:G	25	5017174	0.005264	NA	NA
chr25:5264546:T:A	25	5264546	0.0004654	NA	NA
chr25:5512123:T:C	25	5512123	0.0004348	NA	NA
chr25:5640956:C:T	25	5640956	0.0002226	NA	NA
chr25:571616:T:C	25	571616	0.0002075	NA	NA
chr25:5789467:C:A	25	5789467	0.0001761	RFC3	679332
chr25:5789467:C:A	25	5789467	0.0001761	NBEA	-444906
chr25:5821731:C:G	25	5821731	0.0001934	NA	NA
chr25:5919506:T:A	25	5919506	0.0002075	NA	NA
chr25:5942104:G:T	25	5942104	0.02101	NA	NA
chr25:5942120:A:G	25	5942120	0.003814	NA	NA
chr25:5962434:G:A	25	5962434	0.001394	NA	NA
chr25:6012304:G:T	25	6012304	0.0002388	NA	NA
chr25:6058667:A:T	25	6058667	0.0004348	NA	NA
chr25:6079095:C:T	25	6079095	0.0004348	NA	NA
chr25:6099845:C:T	25	6099845	0.0004348	NA	NA
chr25:6130040:T:TC	25	6130040	0.0004982	NA	NA
chr25:6234352:C:T	25	6234352	0.0004348	NA	NA
chr25:6255431:T:G	25	6255431	0.0004654	NA	NA
chr25:6302265:G:A	25	6302265	0.0004982	NA	NA
chr25:6303051:G:A	25	6303051	0.001622	NA	NA
chr25:6388457:G:T	25	6388457	0.0003229	NA	NA
chr25:6437203:T:G	25	6437203	0.0004348	NA	NA
chr25:6478637:A:C	25	6478637	0.0004654	NA	NA
chr25:6536944:C:T	25	6536944	0.0002214	NA	NA
chr25:6793399:G:A	25	6793399	0.001776	NA	NA
chr25:6802046:G:A	25	6802046	0.04437	NA	NA
chr25:6803982:G:T	25	6803982	0.0004348	RFC3	-454889
chr25:6803982:G:T	25	6803982	0.0004348	STARD13	-77405
chr25:6844913:T:A	25	6844913	4.424e-05	NA	NA
chr25:6872927:C:T	25	6872927	1.382e-05	RFC3	-406262
chr25:6872927:C:T	25	6872927	1.382e-05	STARD13	-126032
chr25:6924880:CAGA:C	25	6924880	0.003329	NA	NA
chr25:6944379:G:A	25	6944379	0.002361	NA	NA
chr25:777759:T:G	25	777759	0.0002226	NA	NA
chr25:790133:G:A	25	790133	0.0002226	NA	NA
chr25:800920:G:A	25	800920	0.0001111	COG6	497423
chr25:800920:G:A	25	800920	0.0001111	FOXO1	513497
chr25:810348:T:A	25	810348	0.0001318	NA	NA
chr25:8272592:TTGC:T	25	8272592	0.0004925	RXFP2	49010
chr25:8272592:TTGC:T	25	8272592	0.0004925	FRY	-242748
chr25:8272597:T:TATAATATAATTTATAA	25	8272597	0.000528	NA	NA
chr25:8274807:C:T	25	8274807	0.001529	NA	NA
chr25:8321406:G:A	25	8321406	0.001747	NA	NA
chr25:8322066:T:G	25	8322066	0.001529	NA	NA
chr25:8359583:T:G	25	8359583	0.001747	NA	NA
chr25:8361367:A:T	25	8361367	0.001529	NA	NA
chr25:84593:G:A	25	84593	0.0002075	NA	NA
chr25:8837869:C:T	25	8837869	0.003067	NA	NA
chr25:8879266:G:A	25	8879266	0.001529	NA	NA
chr25:9015840:G:A	25	9015840	0.001634	NA	NA
chr25:913631:A:AT	25	913631	0.001167	NA	NA
chr25:9161201:T:G	25	9161201	0.001529	NA	NA
chr25:9196174:G:A	25	9196174	0.006867	NA	NA
chr25:9197085:T:G	25	9197085	0.01925	NA	NA
chr25:9215068:C:T	25	9215068	0.0002555	NA	NA
chr25:9241226:G:C	25	9241226	0.005667	NA	NA
chr25:9278089:C:T	25	9278089	0.01021	NA	NA
chr25:9283340:G:A	25	9283340	0.0006577	NA	NA
chr25:9293731:C:T	25	9293731	0.0005738	NA	NA
chr25:9307384:G:A	25	9307384	0.000536	NA	NA
chr25:9335377:G:A	25	9335377	0.0006144	NA	NA
chr25:9350832:C:G	25	9350832	0.001394	NA	NA
chr25:9377223:A:T	25	9377223	6.809e-05	NA	NA
chr25:9379539:G:A	25	9379539	0.01928	NA	NA
chr25:9380824:A:G	25	9380824	4.676e-05	HMGB1	-35725
chr25:9380824:A:G	25	9380824	4.676e-05	USPL1	-116093
chr25:9384312:C:T	25	9384312	0.03028	NA	NA
chr25:9386802:T:G	25	9386802	0.03028	NA	NA
chr25:938876:G:T	25	938876	0.0007698	NA	NA
chr25:9412155:G:A	25	9412155	0.01762	NA	NA
chr25:9492204:G:A	25	9492204	0.005732	NA	NA
chr25:9525281:A:G	25	9525281	0.03187	NA	NA
chr25:9562822:T:A	25	9562822	0.01873	NA	NA
chr25:9575389:T:C	25	9575389	0.003844	NA	NA
chr25:9775943:A:C	25	9775943	0.002879	NA	NA
chr25:9887928:C:CTTCA	25	9887928	0.006842	NA	NA
chr25:9995218:T:A	25	9995218	0.006052	NA	NA
chr26:10652439:T:C	26	10652439	0.02736	NA	NA
chr26:10707908:AC:A	26	10707908	1.385e-05	NA	NA
chr26:10708725:G:A	26	10708725	6.699e-06	PLBD2	27822
chr26:10708725:G:A	26	10708725	6.699e-06	SDS	17496
chr26:10714599:GA:G	26	10714599	6.699e-06	NA	NA
chr26:10729528:C:A	26	10729528	0.004662	NA	NA
chr26:10732680:T:C	26	10732680	0.001314	NA	NA
chr26:10923497:C:A	26	10923497	0.001286	NA	NA
chr26:10923565:A:T	26	10923565	0.02697	NA	NA
chr26:10924942:G:A	26	10924942	0.006756	NA	NA
chr26:11012992:C:T	26	11012992	0.01161	NA	NA
chr26:11013118:C:T	26	11013118	0.01161	NA	NA
chr26:11115234:C:T	26	11115234	0.03997	NA	NA
chr26:11117652:G:GAC	26	11117652	0.01231	NA	NA
chr26:11139100:C:T	26	11139100	0.01231	NA	NA
chr26:11176711:A:G	26	11176711	0.01231	NA	NA
chr26:11243691:C:A	26	11243691	0.01231	NA	NA
chr26:11402859:C:T	26	11402859	0.0199	NA	NA
chr26:11404647:C:T	26	11404647	0.002879	NA	NA
chr26:11515958:C:T	26	11515958	0.002332	NA	NA
chr26:11544771:A:G	26	11544771	0.03777	NA	NA
chr26:11622555:G:A	26	11622555	0.03408	NA	NA
chr26:11674132:C:T	26	11674132	2.726e-06	NA	NA
chr26:11768704:C:T	26	11768704	0.03187	NA	NA
chr26:11774015:G:A	26	11774015	5.041e-05	NA	NA
chr26:11778275:TA:T	26	11778275	0.01562	NA	NA
chr26:11778278:C:G	26	11778278	0.01663	NA	NA
chr26:11778280:C:A	26	11778280	0.01467	NA	NA
chr26:11787180:C:T	26	11787180	4.676e-05	TBX3	-197906
chr26:11797086:C:T	26	11797086	0.0001225	NA	NA
chr26:11799177:C:T	26	11799177	4.676e-05	NA	NA
chr26:11800221:G:A	26	11800221	0.0003764	NA	NA
chr26:11800962:T:A	26	11800962	0.0003041	NA	NA
chr26:11802202:T:C	26	11802202	0.00779	NA	NA
chr26:11802404:C:T	26	11802404	0.0007698	NA	NA
chr26:11802820:G:C	26	11802820	0.0003041	NA	NA
chr26:11803134:G:A	26	11803134	0.0003505	NA	NA
chr26:11803296:A:G	26	11803296	0.0007698	NA	NA
chr26:11831568:C:T	26	11831568	0.02379	NA	NA
chr26:11831678:A:G	26	11831678	0.009777	NA	NA
chr26:11831809:C:G	26	11831809	0.017	NA	NA
chr26:11833033:C:A	26	11833033	9.065e-05	TBX3	-157642
chr26:11833622:C:T	26	11833622	0.007159	NA	NA
chr26:11834282:A:G	26	11834282	0.001468	NA	NA
chr26:11834564:C:T	26	11834564	0.009777	NA	NA
chr26:11841395:G:T	26	11841395	0.02247	NA	NA
chr26:11857681:C:T	26	11857681	0.0001815	TBX3	-180650
chr26:11925029:C:T	26	11925029	0.0009474	TBX3	-276047
chr26:11950168:C:A	26	11950168	0.001616	NA	NA
chr26:11958950:A:G	26	11958950	0.005145	NA	NA
chr26:11961756:C:T	26	11961756	0.01407	NA	NA
chr26:11974221:T:G	26	11974221	0.003419	NA	NA
chr26:12191496:T:A	26	12191496	0.001014	NA	NA
chr26:12191614:A:G	26	12191614	4.187e-05	NA	NA
chr26:12193036:A:G	26	12193036	3.838e-05	TBX3	-547820
chr26:12194905:G:A	26	12194905	5.369e-05	NA	NA
chr26:12195439:C:G	26	12195439	4.187e-05	NA	NA
chr26:12197562:A:G	26	12197562	0.001631	NA	NA
chr26:12199095:G:A	26	12199095	0.01685	NA	NA
chr26:13466125:C:A	26	13466125	0.005552	NA	NA
chr26:13852566:G:C	26	13852566	0.01765	NA	NA
chr26:13853762:C:T	26	13853762	0.01923	NA	NA
chr26:13853948:C:T	26	13853948	0.02216	NA	NA
chr26:13855254:G:A	26	13855254	2.442e-05	FBXO21	-119298
chr26:13855254:G:A	26	13855254	2.442e-05	NOS1	52048
chr26:13856883:G:GA	26	13856883	0.009834	NA	NA
chr26:13857099:T:G	26	13857099	0.003076	NA	NA
chr26:14336595:C:T	26	14336595	0.04349	NA	NA
chr26:14336692:C:T	26	14336692	0.04349	NA	NA
chr26:14342030:G:T	26	14342030	0.03554	NA	NA
chr26:14346217:G:A	26	14346217	0.004868	NA	NA
chr26:14354443:G:A	26	14354443	0.003758	NA	NA
chr26:14354909:G:A	26	14354909	0.02107	NA	NA
chr26:14359109:G:A	26	14359109	0.02445	NA	NA
chr26:14364174:T:C	26	14364174	0.0004404	KSR2	53348
chr26:14364174:T:C	26	14364174	0.0004404	NOS1	-553073
chr26:14368885:G:A	26	14368885	0.00389	NA	NA
chr26:15036505:C:T	26	15036505	0.02309	NA	NA
chr26:1510594:C:T	26	1510594	0.0006523	NA	NA
chr26:1529631:A:G	26	1529631	0.02349	NA	NA
chr26:1530095:C:A	26	1530095	0.006583	NA	NA
chr26:1531182:G:C	26	1531182	0.00402	NA	NA
chr26:1572509:C:T	26	1572509	0.01561	NA	NA
chr26:1572675:C:T	26	1572675	0.01232	NA	NA
chr26:1574400:T:C	26	1574400	0.01358	NA	NA
chr26:16098243:G:A	26	16098243	0.04137	NA	NA
chr26:16187459:C:G	26	16187459	0.0001641	RPLP0	-42676
chr26:16187459:C:G	26	16187459	0.0001641	PXN	21996
chr26:16499102:T:G	26	16499102	0.001529	NA	NA
chr26:16525013:G:A	26	16525013	0.001083	NA	NA
chr26:16526033:G:A	26	16526033	0.001182	NA	NA
chr26:16533621:CTTTA:C	26	16533621	0.004944	NA	NA
chr26:16535655:G:C	26	16535655	0.01571	NA	NA
chr26:16549003:G:T	26	16549003	2.811e-06	UNC119B	7440
chr26:16549003:G:T	26	16549003	2.811e-06	ACADS	-7860
chr26:16558980:C:T	26	16558980	0.003329	NA	NA
chr26:16579793:G:A	26	16579793	0.003053	NA	NA
chr26:16581207:G:A	26	16581207	0.003908	NA	NA
chr26:16582734:C:A	26	16582734	0.002627	NA	NA
chr26:16667502:AT:A	26	16667502	0.0003865	NA	NA
chr26:16667506:T:C	26	16667506	0.0003865	NA	NA
chr26:16686088:C:T	26	16686088	0.0003203	NA	NA
chr26:16698901:A:AG	26	16698901	3.451e-06	NA	NA
chr26:16748934:T:C	26	16748934	2.438e-06	NA	NA
chr26:16748940:G:T	26	16748940	2.438e-06	NA	NA
chr26:16786900:C:A	26	16786900	0.003419	NA	NA
chr26:16918464:G:A	26	16918464	0.04152	NA	NA
chr26:16930461:A:G	26	16930461	0.00166	NA	NA
chr26:16989397:G:A	26	16989397	0.01095	NA	NA
chr26:17295778:G:A	26	17295778	0.04316	NA	NA
chr26:17329328:T:G	26	17329328	0.003006	NA	NA
chr26:17390777:G:A	26	17390777	0.006255	NA	NA
chr26:17595359:T:C	26	17595359	0.001169	NA	NA
chr26:17634854:T:C	26	17634854	0.007734	NA	NA
chr26:17635384:G:C	26	17635384	0.009296	NA	NA
chr26:17636562:A:G	26	17636562	0.006842	NA	NA
chr26:17636707:T:G	26	17636707	0.002484	NA	NA
chr26:17647527:A:T	26	17647527	0.01756	NA	NA
chr26:17647545:C:T	26	17647545	0.01756	NA	NA
chr26:17650083:C:A	26	17650083	0.002188	NA	NA
chr26:17652352:A:C	26	17652352	0.006435	NA	NA
chr26:17708009:T:C	26	17708009	0.002647	NA	NA
chr26:17716425:T:A	26	17716425	0.007734	NA	NA
chr26:17913472:CTCCCACCTGGTG:C	26	17913472	0.00154	NA	NA
chr26:18089898:G:A	26	18089898	0.002188	NA	NA
chr26:18264241:G:A	26	18264241	0.002821	NA	NA
chr26:18454930:C:T	26	18454930	0.002332	NA	NA
chr26:18489335:C:T	26	18489335	0.002188	NA	NA
chr26:18489866:TG:T	26	18489866	0.003203	NA	NA
chr26:18540453:G:A	26	18540453	0.002332	NA	NA
chr26:18584882:G:A	26	18584882	0.002484	NA	NA
chr26:18596798:C:T	26	18596798	0.002484	NA	NA
chr26:18604586:C:A	26	18604586	0.002484	NA	NA
chr26:18613223:C:T	26	18613223	0.002484	NA	NA
chr26:18621510:GCATCCTTCACTCCCGT:G	26	18621510	0.02328	NA	NA
chr26:19055801:A:T	26	19055801	0.002484	NA	NA
chr26:19230811:C:T	26	19230811	0.001816	NA	NA
chr26:19230812:T:A	26	19230812	0.001816	NA	NA
chr26:19357118:C:T	26	19357118	0.0004041	NA	NA
chr26:19399235:C:T	26	19399235	0.001094	NA	NA
chr26:19423799:C:T	26	19423799	0.0003265	NA	NA
chr26:19432265:C:T	26	19432265	0.001113	NA	NA
chr26:19437264:G:A	26	19437264	0.0005039	NA	NA
chr26:19453010:TC:T	26	19453010	0.00265	NA	NA
chr26:19453982:T:C	26	19453982	0.0003265	NA	NA
chr26:19464598:A:G	26	19464598	0.0003041	NA	NA
chr26:19469080:G:A	26	19469080	0.002702	NA	NA
chr26:19476661:C:T	26	19476661	0.001043	NA	NA
chr26:19520900:G:A	26	19520900	0.0004894	NA	NA
chr26:19541198:G:T	26	19541198	0.00327	NA	NA
chr26:19544205:C:G	26	19544205	0.003016	NA	NA
chr26:19544775:C:T	26	19544775	0.0005404	NA	NA
chr26:19545292:C:G	26	19545292	0.0003265	NA	NA
chr26:19547339:G:A	26	19547339	0.0005039	NA	NA
chr26:19577646:G:A	26	19577646	6.976e-05	NA	NA
chr26:19580521:C:A	26	19580521	7.525e-05	NA	NA
chr26:19580522:G:C	26	19580522	6.976e-05	NA	NA
chr26:19581223:G:A	26	19581223	0.007304	NA	NA
chr26:19592686:C:T	26	19592686	0.0009762	NA	NA
chr26:19593537:G:A	26	19593537	0.0001606	NA	NA
chr26:19639111:A:G	26	19639111	0.0001134	NA	NA
chr26:19662262:C:T	26	19662262	0.0001539	NA	NA
chr26:19671996:C:T	26	19671996	0.007741	NA	NA
chr26:19678598:G:A	26	19678598	0.0001539	NA	NA
chr26:19685772:G:A	26	19685772	0.0001429	NA	NA
chr26:19770997:G:A	26	19770997	0.0003078	NA	NA
chr26:19812518:A:C	26	19812518	2.819e-05	NA	NA
chr26:19849810:G:GT	26	19849810	0.0003702	NA	NA
chr26:19922007:G:A	26	19922007	0.0009762	NA	NA
chr26:19925592:A:T	26	19925592	0.04635	NA	NA
chr26:19938666:G:C	26	19938666	0.0001429	NA	NA
chr26:19955522:G:A	26	19955522	0.02156	NA	NA
chr26:20005031:G:A	26	20005031	0.03718	NA	NA
chr26:20043190:G:A	26	20043190	6.17e-07	NA	NA
chr26:20051962:T:C	26	20051962	2.016e-11	SEZ6L	170826
chr26:20051962:T:C	26	20051962	2.016e-11	ASPHD2	-88872
chr26:20062187:A:T	26	20062187	0.0007164	ASPHD2	-71020
chr26:20062187:A:T	26	20062187	0.0007164	SEZ6L	188678
chr26:20063130:C:T	26	20063130	0.0009762	NA	NA
chr26:20064499:C:T	26	20064499	4.301e-07	SEZ6L	-127422
chr26:20064499:C:T	26	20064499	4.301e-07	MYO18B	299919
chr26:20083644:C:T	26	20083644	3.476e-06	NA	NA
chr26:20086043:G:A	26	20086043	2.274e-06	NA	NA
chr26:20088579:CATAA:C	26	20088579	8.133e-06	NA	NA
chr26:20088633:CTG:C	26	20088633	0.0004256	NA	NA
chr26:20122829:A:G	26	20122829	0.007993	NA	NA
chr26:20123764:A:G	26	20123764	0.006012	NA	NA
chr26:20124767:T:C	26	20124767	0.009485	NA	NA
chr26:20131554:A:G	26	20131554	0.0199	NA	NA
chr26:20131890:A:G	26	20131890	0.009405	NA	NA
chr26:20132471:T:G	26	20132471	0.01111	NA	NA
chr26:20134467:CCT:C	26	20134467	9.802e-07	NA	NA
chr26:20135742:A:G	26	20135742	0.006419	NA	NA
chr26:20136264:T:C	26	20136264	0.004933	NA	NA
chr26:20139721:T:C	26	20139721	0.003827	NA	NA
chr26:20142275:A:G	26	20142275	0.003975	NA	NA
chr26:20142863:C:T	26	20142863	2.933e-06	NA	NA
chr26:20145295:T:C	26	20145295	0.004843	NA	NA
chr26:20237088:C:A	26	20237088	0.0327	NA	NA
chr26:20274150:G:C	26	20274150	0.0002075	NA	NA
chr26:20314684:A:T	26	20314684	1.869e-06	CRYBA4	53760
chr26:20315230:G:A	26	20315230	0.01194	NA	NA
chr26:20315977:A:C	26	20315977	0.01422	NA	NA
chr26:20319943:C:T	26	20319943	0.01089	NA	NA
chr26:20349572:C:T	26	20349572	0.005233	NA	NA
chr26:20377312:G:T	26	20377312	0.0002163	NA	NA
chr26:20410119:T:C	26	20410119	0.02357	NA	NA
chr26:20412288:A:G	26	20412288	0.005015	NA	NA
chr26:20412879:G:T	26	20412879	0.006056	NA	NA
chr26:20413191:T:C	26	20413191	0.00164	NA	NA
chr26:20416854:C:T	26	20416854	0.0006127	NA	NA
chr26:20417359:C:T	26	20417359	0.0005241	NA	NA
chr26:20419349:G:T	26	20419349	0.01509	NA	NA
chr26:20432778:A:C	26	20432778	9.232e-05	CRYBA4	49121
chr26:20437307:C:T	26	20437307	0.02736	NA	NA
chr26:20461278:CTGT:C	26	20461278	0.01756	NA	NA
chr26:20461819:C:T	26	20461819	0.01637	NA	NA
chr26:20482923:G:A	26	20482923	0.01179	NA	NA
chr26:20485761:G:A	26	20485761	0.01571	NA	NA
chr26:20498208:G:C	26	20498208	4.955e-08	CRYBA4	348620
chr26:20498208:G:C	26	20498208	4.955e-08	MN1	830914
chr26:20515420:T:A	26	20515420	0.0008634	NA	NA
chr26:20515715:T:C	26	20515715	0.0008975	NA	NA
chr26:20515733:A:G	26	20515733	0.0001294	NA	NA
chr26:20517941:T:C	26	20517941	0.03385	NA	NA
chr26:20518022:C:T	26	20518022	0.03608	NA	NA
chr26:20518088:T:A	26	20518088	0.03317	NA	NA
chr26:20518269:A:G	26	20518269	0.004384	NA	NA
chr26:20518372:G:A	26	20518372	0.00169	NA	NA
chr26:20518382:C:T	26	20518382	0.004216	NA	NA
chr26:20518476:T:C	26	20518476	0.003861	NA	NA
chr26:20518631:G:A	26	20518631	0.003419	NA	NA
chr26:20523822:T:C	26	20523822	0.001663	NA	NA
chr26:20525162:G:A	26	20525162	0.0006788	MN1	860520
chr26:20525162:G:A	26	20525162	0.0006788	CRYBA4	319014
chr26:20525163:A:T	26	20525163	0.000744	NA	NA
chr26:20528042:G:C	26	20528042	0.0001294	NA	NA
chr26:20533179:C:T	26	20533179	0.000152	NA	NA
chr26:20606304:G:A	26	20606304	0.003105	NA	NA
chr26:20606358:A:T	26	20606358	0.004102	NA	NA
chr26:20608770:G:T	26	20608770	0.005124	NA	NA
chr26:20609311:T:G	26	20609311	0.01715	NA	NA
chr26:20609574:C:T	26	20609574	0.003653	NA	NA
chr26:20609640:T:C	26	20609640	0.003807	NA	NA
chr26:20611013:C:T	26	20611013	0.0001141	NA	NA
chr26:20611505:A:C	26	20611505	0.0001237	NA	NA
chr26:20615372:C:A	26	20615372	2.842e-07	NA	NA
chr26:20617887:G:A	26	20617887	2.195e-07	MN1	752246
chr26:20617887:G:A	26	20617887	2.195e-07	CRYBA4	427288
chr26:20617900:G:A	26	20617900	0.03608	NA	NA
chr26:20620089:T:C	26	20620089	2.661e-07	NA	NA
chr26:20621166:A:G	26	20621166	3.664e-07	NA	NA
chr26:20623341:A:G	26	20623341	0.0002801	NA	NA
chr26:20626009:A:G	26	20626009	0.006598	NA	NA
chr26:20627869:A:G	26	20627869	0.008076	NA	NA
chr26:20628433:C:T	26	20628433	0.001458	NA	NA
chr26:20637099:G:T	26	20637099	0.03801	NA	NA
chr26:20638801:A:G	26	20638801	0.009047	NA	NA
chr26:20640437:T:TG	26	20640437	0.01436	NA	NA
chr26:20640480:A:G	26	20640480	0.0423	NA	NA
chr26:20648745:T:C	26	20648745	0.04311	NA	NA
chr26:20648862:G:A	26	20648862	0.04731	NA	NA
chr26:20649269:A:G	26	20649269	0.03965	NA	NA
chr26:20658550:C:T	26	20658550	0.03801	NA	NA
chr26:20660322:C:T	26	20660322	0.01283	NA	NA
chr26:20662207:A:C	26	20662207	0.04226	NA	NA
chr26:20665717:C:T	26	20665717	0.01964	NA	NA
chr26:20673013:G:C	26	20673013	0.04297	NA	NA
chr26:20693417:T:C	26	20693417	2.152e-06	NA	NA
chr26:20704918:G:A	26	20704918	2.741e-05	CRYBA4	525248
chr26:20704918:G:A	26	20704918	2.741e-05	MN1	654286
chr26:20722792:G:A	26	20722792	3.178e-05	MN1	634711
chr26:20722792:G:A	26	20722792	3.178e-05	CRYBA4	544823
chr26:20857647:G:A	26	20857647	0.0003588	NA	NA
chr26:20857764:G:A	26	20857764	0.003346	NA	NA
chr26:20859290:T:C	26	20859290	0.002324	NA	NA
chr26:20859558:T:C	26	20859558	0.0002175	CRYBA4	700586
chr26:20859558:T:C	26	20859558	0.0002175	MN1	478948
chr26:20860536:G:A	26	20860536	0.0004284	NA	NA
chr26:20866887:T:C	26	20866887	0.002819	NA	NA
chr26:20871924:C:T	26	20871924	0.001305	NA	NA
chr26:20937988:G:A	26	20937988	1.46e-09	MN1	386259
chr26:20937988:G:A	26	20937988	1.46e-09	CRYBA4	793275
chr26:20940240:G:C	26	20940240	0.01614	NA	NA
chr26:20941663:C:A	26	20941663	7.234e-05	NA	NA
chr26:20941922:C:G	26	20941922	6.648e-05	NA	NA
chr26:20942013:A:G	26	20942013	5.529e-05	NA	NA
chr26:20942280:T:A	26	20942280	0.000705	MN1	382110
chr26:20942280:T:A	26	20942280	0.000705	CRYBA4	797424
chr26:20942343:G:C	26	20942343	2.058e-05	MN1	382383
chr26:20942343:G:C	26	20942343	2.058e-05	CRYBA4	797151
chr26:20942409:G:A	26	20942409	0.01771	NA	NA
chr26:20956313:A:G	26	20956313	0.006986	NA	NA
chr26:20974777:G:A	26	20974777	0.008404	NA	NA
chr26:20992010:A:T	26	20992010	0.01529	NA	NA
chr26:21018822:ATAAG:A	26	21018822	0.04483	NA	NA
chr26:21019053:G:A	26	21019053	0.002484	NA	NA
chr26:21020828:T:C	26	21020828	0.0004041	MN1	285641
chr26:21020828:T:C	26	21020828	0.0004041	CRYBA4	893893
chr26:21021817:C:T	26	21021817	0.0004041	NA	NA
chr26:21022316:T:G	26	21022316	0.007841	NA	NA
chr26:21022363:G:A	26	21022363	0.003012	NA	NA
chr26:21022934:C:T	26	21022934	0.0004041	NA	NA
chr26:21022969:G:A	26	21022969	0.0002273	NA	NA
chr26:21023457:G:A	26	21023457	0.02698	NA	NA
chr26:21024044:C:T	26	21024044	3.119e-09	NA	NA
chr26:21024738:G:A	26	21024738	1.144e-09	CRYBA4	922693
chr26:21024738:G:A	26	21024738	1.144e-09	MN1	256841
chr26:21028642:T:A	26	21028642	0.03774	NA	NA
chr26:21028818:C:T	26	21028818	1.271e-09	NA	NA
chr26:21033943:C:T	26	21033943	3.27e-09	NA	NA
chr26:21056184:C:T	26	21056184	2.144e-08	MN1	244147
chr26:21056184:C:T	26	21056184	2.144e-08	CRYBA4	935387
chr26:21057414:C:A	26	21057414	0.03643	NA	NA
chr26:21057718:C:T	26	21057718	0.03806	NA	NA
chr26:21060270:T:C	26	21060270	0.01267	NA	NA
chr26:21067042:C:T	26	21067042	1.271e-09	NA	NA
chr26:21068599:C:T	26	21068599	1.412e-09	NA	NA
chr26:21111010:G:A	26	21111010	0.001556	NA	NA
chr26:21118230:A:G	26	21118230	0.002188	NA	NA
chr26:21141724:TCAAA:T	26	21141724	2.46e-07	NA	NA
chr26:21154334:G:A	26	21154334	0.0003668	MN1	133038
chr26:21161779:A:G	26	21161779	0.00204	NA	NA
chr26:21161821:T:C	26	21161821	2.441e-06	NA	NA
chr26:21161936:C:T	26	21161936	1.792e-06	MN1	124072
chr26:21163216:CA:C	26	21163216	0.001356	NA	NA
chr26:21166529:G:A	26	21166529	0.001449	NA	NA
chr26:21183818:T:A	26	21183818	0.0001811	NA	NA
chr26:21184913:C:T	26	21184913	6.906e-05	MN1	98452
chr26:21190790:C:T	26	21190790	5.259e-05	MN1	94222
chr26:21191900:T:TGTGCGG	26	21191900	2.094e-07	NA	NA
chr26:21199962:AG:A	26	21199962	1.378e-10	MN1	75166
chr26:21201315:G:A	26	21201315	0.0001539	NA	NA
chr26:21201429:G:T	26	21201429	9.567e-06	NA	NA
chr26:21205483:G:A	26	21205483	6.726e-16	NA	NA
chr26:21208792:G:A	26	21208792	5.371e-06	MN1	64954
chr26:21209122:T:C	26	21209122	1.158e-18	NA	NA
chr26:21209438:T:A	26	21209438	0.02595	NA	NA
chr26:21211087:T:C	26	21211087	3.123e-06	NA	NA
chr26:21211518:TC:T	26	21211518	2.772e-11	NA	NA
chr26:21211799:C:G	26	21211799	1.517e-11	MN1	62581
chr26:21211860:G:T	26	21211860	5.798e-16	NA	NA
chr26:21218003:C:T	26	21218003	5.119e-13	NA	NA
chr26:21243557:A:G	26	21243557	2.185e-05	MN1	18056
chr26:21246339:CATTATCTG:C	26	21246339	0.006395	NA	NA
chr26:21246781:A:G	26	21246781	0.0003592	MN1	14831
chr26:21248271:G:A	26	21248271	5.721e-19	NA	NA
chr26:21250152:C:CA	26	21250152	2.842e-07	MN1	11519
chr26:21264487:A:G	26	21264487	9.094e-20	PITPNB	-282854
chr26:21264487:A:G	26	21264487	9.094e-20	TTC28	477812
chr26:21266069:T:A	26	21266069	1.573e-11	MN1	-4559
chr26:21266781:C:T	26	21266781	0.04714	NA	NA
chr26:21270334:G:A	26	21270334	1.443e-05	NA	NA
chr26:21277509:C:T	26	21277509	6.742e-06	NA	NA
chr26:21277877:T:G	26	21277877	0.003419	NA	NA
chr26:21278045:C:CCT	26	21278045	0.0003498	NA	NA
chr26:21278210:G:T	26	21278210	0.0001505	NA	NA
chr26:21278333:T:C	26	21278333	4.089e-05	NA	NA
chr26:21278380:A:G	26	21278380	6.482e-05	NA	NA
chr26:21280278:A:G	26	21280278	0.004216	NA	NA
chr26:21281650:G:T	26	21281650	0.0004198	NA	NA
chr26:21282295:A:G	26	21282295	7.775e-05	NA	NA
chr26:21283809:A:G	26	21283809	3.651e-05	NA	NA
chr26:21283936:CT:C	26	21283936	0.001319	NA	NA
chr26:21284986:T:G	26	21284986	0.0009405	MN1	-25044
chr26:21284986:T:G	26	21284986	0.0009405	PITPNB	92657
chr26:21285103:C:T	26	21285103	0.04598	NA	NA
chr26:21285226:T:C	26	21285226	0.02289	NA	NA
chr26:21285243:TA:T	26	21285243	2.519e-05	NA	NA
chr26:21285505:A:T	26	21285505	1.758e-06	PITPNB	100427
chr26:21285505:A:T	26	21285505	1.758e-06	MN1	-17274
chr26:21299030:G:A	26	21299030	8.15e-18	NA	NA
chr26:21322272:A:T	26	21322272	1.36e-18	NA	NA
chr26:21322456:G:C	26	21322456	3.908e-18	NA	NA
chr26:21401727:TA:T	26	21401727	1.158e-18	NA	NA
chr26:21406148:A:G	26	21406148	1.36e-18	NA	NA
chr26:21408011:G:A	26	21408011	6.154e-19	NA	NA
chr26:21442792:C:G	26	21442792	1.36e-18	NA	NA
chr26:21470012:A:T	26	21470012	1.158e-18	NA	NA
chr26:21598884:G:A	26	21598884	2.909e-18	NA	NA
chr26:21631535:T:C	26	21631535	2.945e-18	NA	NA
chr26:21753713:A:G	26	21753713	4.693e-18	NA	NA
chr26:21759636:C:A	26	21759636	4.049e-18	NA	NA
chr26:21878919:C:T	26	21878919	1.898e-18	NA	NA
chr26:21955795:G:C	26	21955795	4.131e-17	NA	NA
chr26:21961400:C:A	26	21961400	1.598e-18	NA	NA
chr26:21963212:A:C	26	21963212	3.732e-18	NA	NA
chr26:21965658:G:A	26	21965658	1.955e-15	NA	NA
chr26:21985815:C:T	26	21985815	4.748e-18	NA	NA
chr26:21988316:A:G	26	21988316	3.453e-18	NA	NA
chr26:22111646:C:A	26	22111646	8.125e-13	NA	NA
chr26:22241494:T:C	26	22241494	1.022e-06	NA	NA
chr26:22275389:C:A	26	22275389	6.064e-11	KREMEN1	-168333
chr26:22275389:C:A	26	22275389	6.064e-11	ZNRF3	21193
chr26:22346348:T:C	26	22346348	0.000638	NA	NA
chr26:22353219:T:G	26	22353219	2.765e-06	ZNRF3	131603
chr26:22353219:T:G	26	22353219	2.765e-06	KREMEN1	-57923
chr26:22355639:T:C	26	22355639	6.334e-06	NA	NA
chr26:22359854:G:C	26	22359854	1.328e-05	NA	NA
chr26:22365238:A:G	26	22365238	6.771e-05	NA	NA
chr26:22365299:G:C	26	22365299	0.001135	NA	NA
chr26:22365456:G:A	26	22365456	3.823e-05	NA	NA
chr26:22365799:A:G	26	22365799	0.008018	NA	NA
chr26:22366219:T:G	26	22366219	2.63e-05	NA	NA
chr26:22366463:A:G	26	22366463	0.0004036	NA	NA
chr26:22367338:C:T	26	22367338	0.0008185	NA	NA
chr26:22367550:G:A	26	22367550	0.00087	NA	NA
chr26:22367566:C:T	26	22367566	0.00087	NA	NA
chr26:22367962:T:TG	26	22367962	0.001319	NA	NA
chr26:22368520:T:C	26	22368520	0.001673	NA	NA
chr26:22368929:A:G	26	22368929	0.006376	NA	NA
chr26:22369107:C:T	26	22369107	0.01227	NA	NA
chr26:22369357:A:G	26	22369357	0.001269	NA	NA
chr26:22369518:AGTAGGAG:A	26	22369518	0.001398	NA	NA
chr26:22369576:C:T	26	22369576	0.0001539	NA	NA
chr26:22369621:G:GA	26	22369621	0.001877	NA	NA
chr26:22369622:G:GCCA	26	22369622	0.001877	NA	NA
chr26:22369623:T:A	26	22369623	0.001877	NA	NA
chr26:22369658:T:C	26	22369658	0.001398	NA	NA
chr26:22369873:T:C	26	22369873	0.001398	NA	NA
chr26:22370035:T:G	26	22370035	0.0001293	NA	NA
chr26:22370517:T:G	26	22370517	0.0002506	NA	NA
chr26:22370635:C:G	26	22370635	0.0002025	NA	NA
chr26:22370859:A:G	26	22370859	0.001219	NA	NA
chr26:22370918:C:T	26	22370918	0.004414	NA	NA
chr26:22370928:G:A	26	22370928	0.002259	NA	NA
chr26:22370978:A:G	26	22370978	0.001126	NA	NA
chr26:22371231:G:A	26	22371231	0.001455	NA	NA
chr26:22371286:C:T	26	22371286	0.001319	NA	NA
chr26:22371347:G:A	26	22371347	0.0003851	NA	NA
chr26:22371617:G:A	26	22371617	0.002589	NA	NA
chr26:22371637:GA:G	26	22371637	0.001126	NA	NA
chr26:22371645:A:T	26	22371645	0.001126	NA	NA
chr26:22372190:G:A	26	22372190	0.001987	NA	NA
chr26:22372201:A:T	26	22372201	0.001987	NA	NA
chr26:22372219:T:TAG	26	22372219	0.002589	NA	NA
chr26:22372287:C:G	26	22372287	0.001398	NA	NA
chr26:22372317:A:G	26	22372317	0.001398	NA	NA
chr26:22372355:G:C	26	22372355	0.001398	NA	NA
chr26:22372556:T:C	26	22372556	0.002191	NA	NA
chr26:22373069:AGTGACACATTCT:A	26	22373069	0.02412	NA	NA
chr26:22373322:C:T	26	22373322	0.0239	NA	NA
chr26:22411585:C:T	26	22411585	8.453e-18	NA	NA
chr26:22422989:C:T	26	22422989	8.45e-18	NA	NA
chr26:22438612:C:T	26	22438612	7.223e-18	NA	NA
chr26:22441019:T:G	26	22441019	0.01717	NA	NA
chr26:22447257:G:A	26	22447257	0.04313	NA	NA
chr26:22449729:A:G	26	22449729	0.00675	NA	NA
chr26:22455829:GTAAT:G	26	22455829	0.0246	NA	NA
chr26:22462523:A:G	26	22462523	0.02294	NA	NA
chr26:22463198:C:G	26	22463198	0.012	NA	NA
chr26:22468834:G:A	26	22468834	0.04819	NA	NA
chr26:22477819:A:T	26	22477819	0.003776	NA	NA
chr26:22478868:G:A	26	22478868	8.299e-07	KREMEN1	60433
chr26:22478868:G:A	26	22478868	8.299e-07	EMID1	-72300
chr26:22484681:G:A	26	22484681	8.401e-08	KREMEN1	80983
chr26:22484681:G:A	26	22484681	8.401e-08	EMID1	-51750
chr26:22487340:T:G	26	22487340	1.024e-07	NA	NA
chr26:22487344:G:A	26	22487344	1.538e-06	NA	NA
chr26:22495615:G:A	26	22495615	0.04772	NA	NA
chr26:22498201:A:G	26	22498201	1.814e-07	NA	NA
chr26:22502655:G:A	26	22502655	1.968e-11	NA	NA
chr26:22503254:T:C	26	22503254	5.275e-18	NA	NA
chr26:22508113:CT:C	26	22508113	4.018e-08	NA	NA
chr26:22512208:C:T	26	22512208	1.494e-06	NA	NA
chr26:22512597:C:T	26	22512597	4.031e-06	EMID1	-9835
chr26:22512597:C:T	26	22512597	4.031e-06	KREMEN1	122898
chr26:22512667:T:TCC	26	22512667	4.744e-06	NA	NA
chr26:22513396:T:C	26	22513396	3.006e-06	NA	NA
chr26:22513905:G:A	26	22513905	7.483e-07	NA	NA
chr26:22515012:G:C	26	22515012	3.43e-07	KREMEN1	125839
chr26:22515012:G:C	26	22515012	3.43e-07	EMID1	-6894
chr26:22515783:T:C	26	22515783	4.55e-07	NA	NA
chr26:22517057:G:A	26	22517057	1.794e-05	NA	NA
chr26:22517410:A:G	26	22517410	0.003145	NA	NA
chr26:22519172:G:A	26	22519172	1.414e-05	EMID1	-1306
chr26:22525042:C:T	26	22525042	0.03351	NA	NA
chr26:22526459:T:C	26	22526459	0.0356	NA	NA
chr26:22526677:A:C	26	22526677	0.02108	NA	NA
chr26:22527746:G:GA	26	22527746	0.004456	NA	NA
chr26:22528253:C:G	26	22528253	0.01439	NA	NA
chr26:22528286:A:G	26	22528286	0.007606	NA	NA
chr26:22528863:T:C	26	22528863	0.005226	NA	NA
chr26:22528920:A:G	26	22528920	0.005319	NA	NA
chr26:22529731:C:T	26	22529731	0.005821	NA	NA
chr26:22531444:T:C	26	22531444	0.005815	NA	NA
chr26:22532020:T:C	26	22532020	0.01089	NA	NA
chr26:22532744:T:C	26	22532744	0.01612	NA	NA
chr26:22552685:T:A	26	22552685	0.004482	NA	NA
chr26:22553972:AAAAATAAAATCTTGGTTTTTACAAAAAAAATAAAAAATAAAAAAAAATAAAAT:A	26	22553972	0.04139	NA	NA
chr26:22555516:T:G	26	22555516	0.002456	NA	NA
chr26:22556284:C:T	26	22556284	0.02052	NA	NA
chr26:22556444:T:C	26	22556444	0.008553	NA	NA
chr26:22558109:C:T	26	22558109	0.04991	NA	NA
chr26:22558190:C:G	26	22558190	0.0004863	NA	NA
chr26:22558256:A:T	26	22558256	0.04922	NA	NA
chr26:22567221:AG:A	26	22567221	0.000815	EMID1	48625
chr26:22567221:AG:A	26	22567221	0.000815	RHBDD3	13502
chr26:22570581:G:GTCCAAGTGT	26	22570581	0.03972	NA	NA
chr26:22570649:G:GT	26	22570649	0.01577	NA	NA
chr26:22573261:A:G	26	22573261	3.263e-09	NA	NA
chr26:22575407:C:A	26	22575407	8.93e-18	GAS2L1	-32372
chr26:22575407:C:A	26	22575407	8.93e-18	EWSR1	6370
chr26:22579662:C:T	26	22579662	5.204e-07	RHBDD3	-1051
chr26:22579662:C:T	26	22579662	5.204e-07	EWSR1	713
chr26:22584515:G:A	26	22584515	2.808e-13	NA	NA
chr26:22595072:T:TC	26	22595072	4.004e-13	NA	NA
chr26:22607114:G:C	26	22607114	1.354e-17	NA	NA
chr26:22615977:G:T	26	22615977	0.0009881	NA	NA
chr26:22616961:G:A	26	22616961	7.167e-17	NA	NA
chr26:22617016:C:T	26	22617016	1.003e-05	GAS2L1	1517
chr26:22617016:C:T	26	22617016	1.003e-05	RASL10A	7181
chr26:22617394:G:T	26	22617394	0.004067	NA	NA
chr26:22629388:A:T	26	22629388	1.789e-17	NA	NA
chr26:22645274:G:A	26	22645274	2.434e-19	CABP7	-82396
chr26:22645274:G:A	26	22645274	2.434e-19	NF2	34130
chr26:22704399:C:T	26	22704399	3.401e-12	NA	NA
chr26:22705065:C:T	26	22705065	3.875e-12	NA	NA
chr26:22705569:C:T	26	22705569	1.046e-09	NA	NA
chr26:22706283:G:A	26	22706283	1.508e-14	RFPL1	21822
chr26:22706283:G:A	26	22706283	1.508e-14	NEFH	-19825
chr26:22706336:C:G	26	22706336	7.578e-14	NA	NA
chr26:22708336:CTGT:C	26	22708336	1.72e-13	NA	NA
chr26:22708743:T:C	26	22708743	6.482e-05	NA	NA
chr26:22708992:G:C	26	22708992	0.0001102	NA	NA
chr26:22709026:G:T	26	22709026	2.983e-05	NA	NA
chr26:22710022:AG:A	26	22710022	6.406e-08	NA	NA
chr26:22712579:A:G	26	22712579	0.0001396	NA	NA
chr26:22713532:C:T	26	22713532	5.46e-18	NA	NA
chr26:22713890:G:A	26	22713890	6.431e-06	RFPL1	26193
chr26:22713890:G:A	26	22713890	6.431e-06	NEFH	-15454
chr26:22716427:T:C	26	22716427	0.01074	NA	NA
chr26:22717217:C:T	26	22717217	2.043e-13	RFPL1	33380
chr26:22717217:C:T	26	22717217	2.043e-13	NEFH	-8267
chr26:22749723:G:C	26	22749723	2.664e-16	NA	NA
chr26:22754081:C:T	26	22754081	9.815e-17	NF2	-1858
chr26:22756399:C:T	26	22756399	0.003833	NA	NA
chr26:22760555:C:T	26	22760555	3.02e-16	NA	NA
chr26:22770807:CCTCT:C	26	22770807	9.797e-16	NA	NA
chr26:22773884:T:C	26	22773884	1.577e-16	NA	NA
chr26:22785212:C:T	26	22785212	8.385e-16	NA	NA
chr26:22785713:T:C	26	22785713	2.724e-09	THOC5	-484
chr26:22785874:A:G	26	22785874	0.0001733	NA	NA
chr26:22787836:C:T	26	22787836	8.468e-14	NA	NA
chr26:22791457:C:A	26	22791457	1.867e-16	NA	NA
chr26:22796726:A:G	26	22796726	2.115e-06	THOC5	-21747
chr26:22796726:A:G	26	22796726	2.115e-06	NIPSNAP1	5808
chr26:22796930:CACTGTGTACCAAAGGCTGG:C	26	22796930	1.354e-16	NA	NA
chr26:22798374:C:T	26	22798374	5.798e-16	NA	NA
chr26:22800357:A:C	26	22800357	0.0479	NA	NA
chr26:22804101:C:T	26	22804101	0.01262	NA	NA
chr26:22806222:G:A	26	22806222	0.03137	NA	NA
chr26:22806503:G:T	26	22806503	1.378e-14	NA	NA
chr26:22807416:T:A	26	22807416	5.192e-05	NA	NA
chr26:22808487:C:CT	26	22808487	1.538e-05	NA	NA
chr26:22810632:A:T	26	22810632	5.684e-05	NA	NA
chr26:22811122:C:T	26	22811122	3.072e-05	NA	NA
chr26:22811627:A:G	26	22811627	5.991e-14	NA	NA
chr26:22812159:A:G	26	22812159	0.0001015	NA	NA
chr26:22812246:C:T	26	22812246	3.958e-05	NA	NA
chr26:22814233:T:C	26	22814233	0.02256	NA	NA
chr26:22815818:C:T	26	22815818	0.001595	NA	NA
chr26:22816522:A:G	26	22816522	1.405e-05	NF2	-408
chr26:22844893:G:A	26	22844893	1.115e-17	NA	NA
chr26:22851043:T:G	26	22851043	0.04826	NA	NA
chr26:22851974:G:A	26	22851974	0.03656	NA	NA
chr26:22852542:A:G	26	22852542	0.03729	NA	NA
chr26:22855596:A:G	26	22855596	0.03436	NA	NA
chr26:22871266:G:A	26	22871266	0.02561	NA	NA
chr26:22892837:C:G	26	22892837	6.498e-10	NA	NA
chr26:22919486:G:A	26	22919486	0.0001747	NA	NA
chr26:22920819:C:T	26	22920819	0.007067	NA	NA
chr26:22921791:G:A	26	22921791	0.000115	NA	NA
chr26:22923288:C:A	26	22923288	0.0004112	NA	NA
chr26:22923378:C:G	26	22923378	2.675e-05	ZMAT5	41299
chr26:22923378:C:G	26	22923378	2.675e-05	CABP7	5578
chr26:22923404:C:T	26	22923404	0.002685	NA	NA
chr26:22923601:A:C	26	22923601	0.0002154	NA	NA
chr26:22924247:G:A	26	22924247	2.329e-12	UQCR10	-3572
chr26:22924247:G:A	26	22924247	2.329e-12	ZMAT5	3164
chr26:22927019:C:T	26	22927019	0.004031	NA	NA
chr26:22927364:A:C	26	22927364	0.003735	NA	NA
chr26:22927452:G:A	26	22927452	4.488e-09	NA	NA
chr26:22927670:C:T	26	22927670	0.0008146	ZMAT5	34733
chr26:22927670:C:T	26	22927670	0.0008146	CABP7	12144
chr26:22928254:CT:C	26	22928254	9.995e-11	NA	NA
chr26:22928877:T:C	26	22928877	1.802e-10	NA	NA
chr26:22929218:C:T	26	22929218	5.732e-11	NA	NA
chr26:22929404:C:G	26	22929404	7.656e-12	NA	NA
chr26:22929995:AC:A	26	22929995	7.281e-11	NA	NA
chr26:22930119:C:G	26	22930119	1.967e-10	NA	NA
chr26:22930642:T:C	26	22930642	4.871e-08	NA	NA
chr26:22930657:A:T	26	22930657	2.643e-09	NA	NA
chr26:22930732:G:A	26	22930732	7.066e-11	NA	NA
chr26:22931100:G:A	26	22931100	1.241e-10	NA	NA
chr26:22931334:G:T	26	22931334	1.456e-10	NA	NA
chr26:22934564:G:A	26	22934564	3.954e-12	NA	NA
chr26:22939058:C:T	26	22939058	1.157e-17	NA	NA
chr26:22940157:CCT:C	26	22940157	3.192e-11	NA	NA
chr26:22944685:AG:A	26	22944685	3.387e-11	NA	NA
chr26:22974899:G:A	26	22974899	3.863e-11	NA	NA
chr26:22977970:C:T	26	22977970	2.507e-11	NA	NA
chr26:22978109:C:T	26	22978109	5.164e-11	NA	NA
chr26:22982359:C:T	26	22982359	0.0003009	ASCC2	33797
chr26:22982359:C:T	26	22982359	0.0003009	UQCR10	37110
chr26:22984711:A:G	26	22984711	6.874e-09	NA	NA
chr26:22986820:A:T	26	22986820	1.167e-08	NA	NA
chr26:22989676:A:T	26	22989676	1.22e-08	NA	NA
chr26:22995061:G:A	26	22995061	6.32e-09	NA	NA
chr26:22995461:G:A	26	22995461	2.851e-11	HORMAD2	-155385
chr26:22995461:G:A	26	22995461	2.851e-11	MTMR3	41634
chr26:23000271:A:G	26	23000271	1.208e-15	UQCR10	60355
chr26:23000271:A:G	26	23000271	1.208e-15	ASCC2	10552
chr26:23020630:C:T	26	23020630	1.096e-09	NA	NA
chr26:23028166:C:T	26	23028166	3.206e-10	NA	NA
chr26:23032860:A:G	26	23032860	1.463e-09	NA	NA
chr26:23037637:T:G	26	23037637	5.258e-10	NA	NA
chr26:23054099:A:G	26	23054099	0.008641	NA	NA
chr26:23056881:G:A	26	23056881	0.01055	NA	NA
chr26:23061261:T:G	26	23061261	1.029e-07	NA	NA
chr26:23068685:C:T	26	23068685	7.264e-09	NA	NA
chr26:23071211:G:A	26	23071211	5.972e-10	NA	NA
chr26:23072856:C:T	26	23072856	2.289e-07	NA	NA
chr26:23083449:GT:G	26	23083449	8.308e-07	NA	NA
chr26:23084188:C:T	26	23084188	3.597e-07	NA	NA
chr26:23090851:G:A	26	23090851	0.01546	NA	NA
chr26:23091416:C:CCTAA	26	23091416	0.01721	NA	NA
chr26:23092735:T:C	26	23092735	0.006073	NA	NA
chr26:23105086:TGCCTG:T	26	23105086	0.006073	NA	NA
chr26:23108050:C:CAT	26	23108050	4.095e-10	NA	NA
chr26:23110668:C:A	26	23110668	7.669e-10	NA	NA
chr26:23110912:G:A	26	23110912	1.268e-09	NA	NA
chr26:23111663:TA:T	26	23111663	6.617e-07	NA	NA
chr26:23113407:T:A	26	23113407	4.694e-08	NA	NA
chr26:23123479:C:T	26	23123479	6.768e-10	NA	NA
chr26:23125684:GA:G	26	23125684	0.007867	NA	NA
chr26:23129665:A:C	26	23129665	0.01145	NA	NA
chr26:23131976:G:T	26	23131976	0.008879	NA	NA
chr26:23132881:A:G	26	23132881	0.009116	NA	NA
chr26:23138727:T:C	26	23138727	0.01599	NA	NA
chr26:23142871:C:T	26	23142871	1.293e-07	NA	NA
chr26:23142879:G:A	26	23142879	0.01055	NA	NA
chr26:23143750:G:C	26	23143750	2.519e-07	NA	NA
chr26:23148228:T:C	26	23148228	0.0006007	NA	NA
chr26:23150536:T:C	26	23150536	0.0007588	NA	NA
chr26:23151476:G:A	26	23151476	0.005024	NA	NA
chr26:23152823:A:G	26	23152823	0.0008135	NA	NA
chr26:23152876:G:A	26	23152876	0.004233	NA	NA
chr26:23170797:G:T	26	23170797	0.004747	NA	NA
chr26:23171063:C:T	26	23171063	0.004398	NA	NA
chr26:23174376:G:A	26	23174376	5.972e-10	NA	NA
chr26:23175365:C:A	26	23175365	0.004484	NA	NA
chr26:23179506:C:T	26	23179506	5.972e-10	NA	NA
chr26:23180242:C:T	26	23180242	0.0005802	NA	NA
chr26:23192381:C:G	26	23192381	4.177e-10	NA	NA
chr26:23195989:A:G	26	23195989	0.00241	NA	NA
chr26:23197323:T:C	26	23197323	3.01e-06	NA	NA
chr26:23197887:C:T	26	23197887	8.5e-10	NA	NA
chr26:23198205:T:C	26	23198205	4.473e-06	NA	NA
chr26:23198751:C:A	26	23198751	0.04108	NA	NA
chr26:23200433:C:T	26	23200433	0.04497	NA	NA
chr26:23203638:C:T	26	23203638	0.0001771	HORMAD2	-114266
chr26:23203638:C:T	26	23203638	0.0001771	MTMR3	82753
chr26:23205305:G:A	26	23205305	0.04298	NA	NA
chr26:23206525:TAAATA:T	26	23206525	3.288e-05	NA	NA
chr26:23209390:C:T	26	23209390	3.549e-10	NA	NA
chr26:23210326:G:A	26	23210326	0.03752	NA	NA
chr26:23216644:A:AT	26	23216644	0.0003005	NA	NA
chr26:23216934:A:G	26	23216934	0.0005006	NA	NA
chr26:23216946:G:A	26	23216946	5.555e-07	NA	NA
chr26:23223322:A:T	26	23223322	1.777e-07	NA	NA
chr26:23226895:C:G	26	23226895	2.699e-10	NA	NA
chr26:23227750:T:C	26	23227750	3.658e-07	NA	NA
chr26:23229218:A:G	26	23229218	3.658e-07	NA	NA
chr26:23231907:T:G	26	23231907	4.514e-07	NA	NA
chr26:23233437:C:T	26	23233437	4.051e-07	NA	NA
chr26:23240559:C:A	26	23240559	6.186e-07	NA	NA
chr26:23262215:C:T	26	23262215	1.074e-15	NA	NA
chr26:23267956:C:T	26	23267956	5.542e-16	NA	NA
chr26:23292858:T:C	26	23292858	1.346e-15	NA	NA
chr26:23311940:A:G	26	23311940	1.074e-15	NA	NA
chr26:23324441:T:C	26	23324441	1.346e-15	NA	NA
chr26:23367720:C:T	26	23367720	1.645e-15	NA	NA
chr26:23373220:G:A	26	23373220	6.357e-16	NA	NA
chr26:23378001:C:T	26	23378001	0.03665	NA	NA
chr26:23381244:C:T	26	23381244	0.03687	NA	NA
chr26:23382526:G:A	26	23382526	6.942e-08	LIF	27616
chr26:23382526:G:A	26	23382526	6.942e-08	HORMAD2	139061
chr26:23390240:C:A	26	23390240	3.367e-15	NA	NA
chr26:23414979:T:C	26	23414979	0.0007792	LIF	-7847
chr26:23414979:T:C	26	23414979	0.0007792	OSM	12142
chr26:23434881:C:T	26	23434881	4.364e-16	NA	NA
chr26:23442982:G:T	26	23442982	2.443e-06	NA	NA
chr26:23448780:G:GCAA	26	23448780	0.0004359	NA	NA
chr26:23450684:T:C	26	23450684	0.0002371	NA	NA
chr26:23454302:G:A	26	23454302	1.533e-06	NA	NA
chr26:23480724:C:T	26	23480724	1.692e-06	NA	NA
chr26:23498757:C:T	26	23498757	1.988e-05	SF3A1	17720
chr26:23498757:C:T	26	23498757	1.988e-05	TBC1D10A	-12326
chr26:23498801:C:T	26	23498801	0.0002132	NA	NA
chr26:23503978:CTTTAAGAACGACTG:C	26	23503978	0.0001205	NA	NA
chr26:23504671:C:T	26	23504671	0.000514	NA	NA
chr26:23506031:G:T	26	23506031	1.831e-05	NA	NA
chr26:23511124:G:A	26	23511124	0.001231	NA	NA
chr26:23520005:C:T	26	23520005	0.0008216	NA	NA
chr26:23524914:G:A	26	23524914	0.0008481	NA	NA
chr26:23532275:A:G	26	23532275	0.00448	NA	NA
chr26:23532298:G:A	26	23532298	0.04296	NA	NA
chr26:23533463:C:T	26	23533463	6.509e-10	NA	NA
chr26:23533674:G:C	26	23533674	0.006865	NA	NA
chr26:23533714:G:C	26	23533714	0.01913	NA	NA
chr26:23534296:T:C	26	23534296	0.03705	NA	NA
chr26:23534542:T:C	26	23534542	0.03419	NA	NA
chr26:23534562:G:A	26	23534562	0.01265	NA	NA
chr26:23534799:C:T	26	23534799	0.00488	NA	NA
chr26:23540928:C:T	26	23540928	2.224e-06	NA	NA
chr26:23541248:G:A	26	23541248	4.857e-10	NA	NA
chr26:23541698:A:AG	26	23541698	1.643e-06	NA	NA
chr26:23542028:A:G	26	23542028	1.422e-06	NA	NA
chr26:23542398:T:C	26	23542398	0.0001697	NA	NA
chr26:23542419:G:C	26	23542419	7.886e-07	NA	NA
chr26:23544435:G:C	26	23544435	3.115e-06	NA	NA
chr26:23544579:C:T	26	23544579	5.491e-09	NA	NA
chr26:23544587:G:A	26	23544587	6.147e-09	NA	NA
chr26:23544630:G:A	26	23544630	1.834e-10	SF3A1	5166
chr26:23544630:G:A	26	23544630	1.834e-10	TBC1D10A	-24880
chr26:23546601:A:G	26	23546601	2.334e-10	NA	NA
chr26:23548293:A:T	26	23548293	8.873e-09	NA	NA
chr26:23548696:G:C	26	23548696	2e-08	NA	NA
chr26:23549161:C:T	26	23549161	6.43e-09	NA	NA
chr26:23549201:G:A	26	23549201	0.04853	NA	NA
chr26:23549930:A:G	26	23549930	0.003327	NA	NA
chr26:23550447:C:A	26	23550447	5.411e-06	NA	NA
chr26:23550724:C:T	26	23550724	2.142e-10	NA	NA
chr26:23551754:G:A	26	23551754	1.172e-08	RNF215	-1027
chr26:23552837:A:AACTAGG	26	23552837	2.722e-09	NA	NA
chr26:23555414:A:T	26	23555414	6.132e-10	NA	NA
chr26:23556913:G:C	26	23556913	4.302e-10	NA	NA
chr26:23558617:T:TC	26	23558617	3.598e-06	NA	NA
chr26:23558885:C:T	26	23558885	4.302e-10	NA	NA
chr26:23559379:G:A	26	23559379	1.305e-08	NA	NA
chr26:23559714:C:CAG	26	23559714	2.063e-06	NA	NA
chr26:23560067:G:A	26	23560067	1.6e-07	NA	NA
chr26:23560198:G:A	26	23560198	6.893e-09	NA	NA
chr26:23560545:A:G	26	23560545	1.17e-08	NA	NA
chr26:23560559:A:AG	26	23560559	1.17e-08	NA	NA
chr26:23561786:A:G	26	23561786	0.01233	NA	NA
chr26:23565045:T:G	26	23565045	7.176e-13	MTFP1	-4647
chr26:23571464:CT:C	26	23571464	1.179e-05	NA	NA
chr26:23571713:C:T	26	23571713	0.0003195	NA	NA
chr26:23573718:G:A	26	23573718	0.0007329	NA	NA
chr26:23574260:G:A	26	23574260	0.0007329	NA	NA
chr26:23575487:G:A	26	23575487	0.0006335	NA	NA
chr26:23575727:G:A	26	23575727	0.0004635	NA	NA
chr26:23575799:T:C	26	23575799	0.006234	NA	NA
chr26:23575934:C:T	26	23575934	0.006765	NA	NA
chr26:23575988:T:A	26	23575988	0.000442	NA	NA
chr26:23576020:T:C	26	23576020	0.002754	NA	NA
chr26:23576038:T:C	26	23576038	0.003076	NA	NA
chr26:23576061:T:C	26	23576061	0.003076	NA	NA
chr26:23576156:G:A	26	23576156	0.00355	NA	NA
chr26:23576186:T:C	26	23576186	0.003086	NA	NA
chr26:23576262:G:T	26	23576262	0.002461	NA	NA
chr26:23576333:A:G	26	23576333	0.004391	NA	NA
chr26:23576451:C:T	26	23576451	0.0007329	NA	NA
chr26:23576704:C:T	26	23576704	0.0005424	NA	NA
chr26:23576775:A:ATGTTACTGAATCTGGCAC	26	23576775	0.005294	NA	NA
chr26:23576871:A:G	26	23576871	0.004391	NA	NA
chr26:23576902:C:A	26	23576902	0.003076	NA	NA
chr26:23576953:G:A	26	23576953	0.04194	NA	NA
chr26:23577183:T:C	26	23577183	0.004044	NA	NA
chr26:23577219:G:A	26	23577219	0.003724	NA	NA
chr26:23577228:T:TGGG	26	23577228	0.00696	NA	NA
chr26:23577305:C:T	26	23577305	0.003724	NA	NA
chr26:23577396:C:T	26	23577396	0.0005424	NA	NA
chr26:23577568:G:T	26	23577568	0.004044	NA	NA
chr26:23577727:G:T	26	23577727	0.0006452	NA	NA
chr26:23578186:T:C	26	23578186	0.0008706	NA	NA
chr26:23578443:A:G	26	23578443	0.001073	NA	NA
chr26:23578474:C:T	26	23578474	0.0006724	NA	NA
chr26:23578642:G:A	26	23578642	0.0007988	NA	NA
chr26:23578924:G:T	26	23578924	0.0003812	NA	NA
chr26:23579029:A:G	26	23579029	0.001636	NA	NA
chr26:23579375:T:C	26	23579375	0.005744	NA	NA
chr26:23579439:T:C	26	23579439	0.004878	NA	NA
chr26:23580414:C:A	26	23580414	0.000122	NA	NA
chr26:23580807:T:C	26	23580807	4.104e-05	MTFP1	33434
chr26:23580807:T:C	26	23580807	4.104e-05	SEC14L3	13085
chr26:23580833:A:G	26	23580833	0.0001413	NA	NA
chr26:23581418:A:G	26	23581418	0.0001335	NA	NA
chr26:23582060:T:C	26	23582060	0.0001413	NA	NA
chr26:23582775:G:A	26	23582775	0.000169	NA	NA
chr26:23582791:C:A	26	23582791	0.0001645	NA	NA
chr26:23582928:G:A	26	23582928	0.0001546	NA	NA
chr26:23583424:C:A	26	23583424	0.0001849	NA	NA
chr26:23584005:G:C	26	23584005	0.0001546	NA	NA
chr26:23584076:AC:A	26	23584076	0.0001645	NA	NA
chr26:23584107:G:A	26	23584107	0.0001645	NA	NA
chr26:23584611:T:C	26	23584611	0.000122	NA	NA
chr26:23584872:G:C	26	23584872	0.0001849	NA	NA
chr26:23584996:GGA:G	26	23584996	0.0001413	NA	NA
chr26:23585566:G:A	26	23585566	0.02887	NA	NA
chr26:23587288:C:A	26	23587288	0.0001798	NA	NA
chr26:23587534:C:A	26	23587534	0.000169	NA	NA
chr26:23588683:T:A	26	23588683	0.0001461	NA	NA
chr26:23588855:G:A	26	23588855	0.002754	NA	NA
chr26:23589102:T:A	26	23589102	0.000233	NA	NA
chr26:23589647:G:A	26	23589647	0.001526	NA	NA
chr26:23590445:AG:A	26	23590445	0.0003863	NA	NA
chr26:23598634:C:T	26	23598634	1.998e-13	NA	NA
chr26:23599452:C:G	26	23599452	5.324e-14	NA	NA
chr26:23600713:G:A	26	23600713	3.529e-13	SEC14L4	15558
chr26:23600713:G:A	26	23600713	3.529e-13	SEC14L3	-18088
chr26:23605030:G:A	26	23605030	1.949e-08	NA	NA
chr26:23611367:G:T	26	23611367	1.077e-11	NA	NA
chr26:23612754:G:A	26	23612754	5.366e-09	NA	NA
chr26:23613137:G:A	26	23613137	1.095e-14	NA	NA
chr26:23614830:A:T	26	23614830	8.725e-15	NA	NA
chr26:23615059:T:C	26	23615059	3.377e-13	NA	NA
chr26:23615076:C:A	26	23615076	3.855e-13	NA	NA
chr26:23615156:G:A	26	23615156	7.098e-13	NA	NA
chr26:23615358:A:G	26	23615358	8.725e-15	NA	NA
chr26:23615370:T:C	26	23615370	1.885e-11	NA	NA
chr26:23615511:G:C	26	23615511	9.333e-13	NA	NA
chr26:23615587:C:G	26	23615587	1.714e-12	NA	NA
chr26:23615748:A:C	26	23615748	1.323e-12	NA	NA
chr26:23615754:A:C	26	23615754	1.323e-12	NA	NA
chr26:23615811:A:G	26	23615811	4.842e-15	NA	NA
chr26:23615906:T:G	26	23615906	8.089e-13	NA	NA
chr26:23616420:T:G	26	23616420	8.725e-15	NA	NA
chr26:23617226:T:C	26	23617226	8.725e-15	NA	NA
chr26:23617734:A:G	26	23617734	1.326e-14	NA	NA
chr26:23618901:C:G	26	23618901	8.725e-15	NA	NA
chr26:23619025:A:G	26	23619025	8.725e-15	NA	NA
chr26:23619930:C:CCCTCTGCCTATG	26	23619930	1.003e-14	NA	NA
chr26:23620059:A:G	26	23620059	4.642e-13	NA	NA
chr26:23620143:TC:T	26	23620143	2.545e-14	NA	NA
chr26:23620610:C:T	26	23620610	1.326e-14	NA	NA
chr26:23620633:A:AGCTGG	26	23620633	2.4e-14	NA	NA
chr26:23620635:A:ACT	26	23620635	1.095e-14	NA	NA
chr26:23620639:C:CAG	26	23620639	2.4e-14	NA	NA
chr26:23620718:C:T	26	23620718	1.003e-14	NA	NA
chr26:23620765:GGAA:G	26	23620765	8.725e-15	NA	NA
chr26:23623486:G:A	26	23623486	0.0003806	NA	NA
chr26:23623697:G:A	26	23623697	2.682e-14	NA	NA
chr26:23625262:G:A	26	23625262	5.763e-14	NA	NA
chr26:23625401:G:T	26	23625401	9.551e-14	NA	NA
chr26:23627700:A:G	26	23627700	9.551e-14	NA	NA
chr26:23628217:A:T	26	23628217	8.971e-13	NA	NA
chr26:23628842:G:A	26	23628842	1.251e-13	NA	NA
chr26:23628880:C:G	26	23628880	1.093e-13	NA	NA
chr26:23629294:T:C	26	23629294	1.093e-13	NA	NA
chr26:23630807:A:G	26	23630807	1.093e-13	NA	NA
chr26:23631763:C:T	26	23631763	1.81e-13	NA	NA
chr26:23631933:CAGTA:C	26	23631933	2.942e-14	NA	NA
chr26:23632517:G:GC	26	23632517	2.071e-13	NA	NA
chr26:23636476:C:T	26	23636476	7.373e-08	NA	NA
chr26:23636756:T:C	26	23636756	2.323e-08	SEC14L6	-6931
chr26:23636756:T:C	26	23636756	2.323e-08	GAL3ST1	11520
chr26:23637340:A:G	26	23637340	7.156e-08	NA	NA
chr26:23638825:G:A	26	23638825	1.043e-12	NA	NA
chr26:23640681:TGTA:T	26	23640681	5.662e-12	NA	NA
chr26:23643086:C:T	26	23643086	8.228e-10	SEC14L6	-13524
chr26:23643086:C:T	26	23643086	8.228e-10	GAL3ST1	4927
chr26:23643118:A:G	26	23643118	0.0001158	NA	NA
chr26:23644301:T:C	26	23644301	6.258e-12	NA	NA
chr26:23644477:G:A	26	23644477	8.749e-11	NA	NA
chr26:23645857:G:T	26	23645857	6.706e-15	SEC14L6	17143
chr26:23645857:G:T	26	23645857	6.706e-15	SEC14L4	-23844
chr26:23650276:A:G	26	23650276	1.092e-11	NA	NA
chr26:23650342:T:G	26	23650342	7.098e-12	NA	NA
chr26:23650482:G:A	26	23650482	5.498e-12	NA	NA
chr26:23673211:G:A	26	23673211	0.02954	NA	NA
chr26:23674441:T:C	26	23674441	3.652e-06	NA	NA
chr26:23674508:G:A	26	23674508	1.647e-06	NA	NA
chr26:23674949:C:CCA	26	23674949	3.091e-05	NA	NA
chr26:23675709:G:A	26	23675709	1.014e-07	NA	NA
chr26:23678866:A:G	26	23678866	0.001254	NA	NA
chr26:23684160:A:G	26	23684160	0.003818	NA	NA
chr26:23684299:A:C	26	23684299	7.554e-09	NA	NA
chr26:23706167:C:G	26	23706167	2.142e-09	TCN2	14090
chr26:23706167:C:G	26	23706167	2.142e-09	SLC35E4	-14724
chr26:23728494:TCATAA:T	26	23728494	8.651e-17	MORC2	61118
chr26:23728494:TCATAA:T	26	23728494	8.651e-17	OSBP2	212374
chr26:23737452:G:A	26	23737452	0.0002269	SLC35E4	29954
chr26:23737452:G:A	26	23737452	0.0002269	DUSP18	2284
chr26:23746813:C:T	26	23746813	0.0009642	NA	NA
chr26:23747887:A:C	26	23747887	0.001806	NA	NA
chr26:23748460:T:A	26	23748460	0.00252	NA	NA
chr26:23750018:G:T	26	23750018	0.01065	NA	NA
chr26:23750995:C:T	26	23750995	2.502e-09	NA	NA
chr26:23752912:G:A	26	23752912	2.721e-09	NA	NA
chr26:23755201:C:G	26	23755201	1.43e-09	NA	NA
chr26:23755899:A:C	26	23755899	9.126e-10	OSBP2	-6391
chr26:23755899:A:C	26	23755899	9.126e-10	DUSP18	-20525
chr26:23759327:G:A	26	23759327	5.217e-09	NA	NA
chr26:23760390:C:A	26	23760390	2.219e-14	NA	NA
chr26:23762653:A:G	26	23762653	2.757e-06	NA	NA
chr26:23855126:T:C	26	23855126	3.881e-10	MORC2	163502
chr26:23855126:T:C	26	23855126	3.881e-10	OSBP2	109990
chr26:23894563:C:T	26	23894563	1.93e-08	NA	NA
chr26:23894690:C:T	26	23894690	3.049e-11	NA	NA
chr26:23897813:C:T	26	23897813	5.564e-05	OSBP2	168395
chr26:23897813:C:T	26	23897813	5.564e-05	MORC2	105097
chr26:23897841:C:G	26	23897841	0.000175	NA	NA
chr26:23898851:T:C	26	23898851	4.032e-10	NA	NA
chr26:23899745:A:G	26	23899745	9.221e-10	NA	NA
chr26:23900888:GCA:G	26	23900888	7.268e-08	NA	NA
chr26:23900943:T:C	26	23900943	3.664e-12	MORC2	105864
chr26:23900943:T:C	26	23900943	3.664e-12	OSBP2	167628
chr26:23901056:G:A	26	23901056	3.796e-08	NA	NA
chr26:23901284:T:A	26	23901284	2.412e-08	NA	NA
chr26:23901334:T:C	26	23901334	0.0001951	NA	NA
chr26:23902855:G:A	26	23902855	4.406e-10	NA	NA
chr26:23904011:C:T	26	23904011	2.755e-10	NA	NA
chr26:23909480:C:T	26	23909480	2.696e-06	NA	NA
chr26:23910381:G:T	26	23910381	2.722e-09	NA	NA
chr26:23910764:C:T	26	23910764	3.045e-09	NA	NA
chr26:23910987:C:A	26	23910987	1.943e-09	NA	NA
chr26:23911400:T:C	26	23911400	2.174e-09	NA	NA
chr26:23911429:C:CA	26	23911429	6.045e-09	NA	NA
chr26:23911450:A:G	26	23911450	1.166e-08	NA	NA
chr26:23911625:T:C	26	23911625	7.688e-08	NA	NA
chr26:23911686:C:CAGA	26	23911686	4.978e-08	MORC2	92679
chr26:23911686:C:CAGA	26	23911686	4.978e-08	OSBP2	180813
chr26:23911825:C:T	26	23911825	4.944e-11	NA	NA
chr26:23911846:TC:T	26	23911846	1.45e-08	NA	NA
chr26:23912614:G:GC	26	23912614	0.03517	NA	NA
chr26:23912642:C:G	26	23912642	2.056e-07	NA	NA
chr26:23913147:C:T	26	23913147	8.946e-09	NA	NA
chr26:23913323:C:A	26	23913323	3.045e-09	NA	NA
chr26:23914015:T:C	26	23914015	0.008803	NA	NA
chr26:23914067:CT:C	26	23914067	3.045e-09	NA	NA
chr26:23914245:C:T	26	23914245	1.279e-08	NA	NA
chr26:23914506:G:A	26	23914506	0.000442	NA	NA
chr26:23915303:G:A	26	23915303	0.0001902	NA	NA
chr26:23915653:GGATA:G	26	23915653	7.652e-06	OSBP2	183499
chr26:23915653:GGATA:G	26	23915653	7.652e-06	MORC2	89993
chr26:23915786:T:A	26	23915786	7.88e-08	NA	NA
chr26:23915810:C:A	26	23915810	7.569e-08	NA	NA
chr26:23916399:GCA:G	26	23916399	1.139e-07	NA	NA
chr26:23918506:A:T	26	23918506	7.047e-09	NA	NA
chr26:23919409:G:A	26	23919409	4.154e-09	NA	NA
chr26:23919410:A:G	26	23919410	4.636e-09	NA	NA
chr26:23919764:G:A	26	23919764	1.048e-08	NA	NA
chr26:23920071:G:C	26	23920071	8.397e-09	NA	NA
chr26:23923242:C:T	26	23923242	4.96e-11	NA	NA
chr26:23923835:G:A	26	23923835	7.645e-07	NA	NA
chr26:23924649:C:T	26	23924649	1.575e-07	OSBP2	183305
chr26:23924649:C:T	26	23924649	1.575e-07	MORC2	90187
chr26:23925267:G:A	26	23925267	3.892e-11	NA	NA
chr26:23929731:C:T	26	23929731	0.01659	NA	NA
chr26:23935669:C:A	26	23935669	0.0002192	NA	NA
chr26:23940450:G:A	26	23940450	0.0003324	NA	NA
chr26:23948392:C:T	26	23948392	0.001594	NA	NA
chr26:24024766:G:C	26	24024766	1.18e-13	NA	NA
chr26:24087474:C:T	26	24087474	1.825e-14	NA	NA
chr26:24087743:G:A	26	24087743	4.958e-15	NA	NA
chr26:24091518:T:G	26	24091518	0.004091	NA	NA
chr26:24091749:A:T	26	24091749	0.005089	NA	NA
chr26:24092848:G:A	26	24092848	0.001455	NA	NA
chr26:24106885:G:T	26	24106885	7.017e-15	NA	NA
chr26:24110054:T:C	26	24110054	1.082e-08	SMTN	23518
chr26:24110054:T:C	26	24110054	1.082e-08	SELENOM	13691
chr26:24121923:G:A	26	24121923	4.507e-05	PLA2G3	13788
chr26:24121923:G:A	26	24121923	4.507e-05	INPP5J	3853
chr26:24128997:G:A	26	24128997	0.003355	NA	NA
chr26:24133476:G:A	26	24133476	2.577e-15	NA	NA
chr26:24136214:G:A	26	24136214	2.983e-13	LIMK2	-74403
chr26:24136214:G:A	26	24136214	2.983e-13	RNF185	13891
chr26:24146257:G:T	26	24146257	2.367e-05	NA	NA
chr26:24148628:C:T	26	24148628	0.001033	NA	NA
chr26:24150603:G:A	26	24150603	0.0002771	NA	NA
chr26:24153514:C:A	26	24153514	0.0003025	NA	NA
chr26:24160132:A:G	26	24160132	0.0003025	NA	NA
chr26:24175791:C:T	26	24175791	0.0001885	NA	NA
chr26:24176309:C:CA	26	24176309	0.0001578	NA	NA
chr26:24187811:C:T	26	24187811	0.0008481	RNF185	69129
chr26:24187811:C:T	26	24187811	0.0008481	LIMK2	-19165
chr26:24207097:C:T	26	24207097	0.007937	NA	NA
chr26:24238414:C:G	26	24238414	1.38e-14	NA	NA
chr26:24245760:C:T	26	24245760	0.02188	NA	NA
chr26:24273440:C:G	26	24273440	2.964e-15	NA	NA
chr26:24291605:A:C	26	24291605	0.00233	NA	NA
chr26:24291606:A:C	26	24291606	0.00233	NA	NA
chr26:24292745:C:A	26	24292745	2.964e-15	NA	NA
chr26:24419212:C:T	26	24419212	2.498e-05	NA	NA
chr26:24422581:C:T	26	24422581	8.017e-05	NA	NA
chr26:24468897:T:C	26	24468897	2.964e-15	NA	NA
chr26:24472653:C:A	26	24472653	1.6e-05	NA	NA
chr26:24477044:A:AT	26	24477044	2.158e-05	NA	NA
chr26:24480854:G:A	26	24480854	1.949e-05	NA	NA
chr26:24486026:ATG:A	26	24486026	1.817e-05	NA	NA
chr26:24498830:C:T	26	24498830	0.0002203	NA	NA
chr26:24499819:T:G	26	24499819	0.001411	NA	NA
chr26:24502854:A:G	26	24502854	1.651e-12	NA	NA
chr26:24505096:G:A	26	24505096	0.001164	NA	NA
chr26:24512877:G:A	26	24512877	0.0004997	NA	NA
chr26:24514051:C:G	26	24514051	0.0002835	NA	NA
chr26:24514272:GAC:G	26	24514272	0.004605	NA	NA
chr26:24514486:A:G	26	24514486	0.005188	NA	NA
chr26:24514488:C:A	26	24514488	0.005188	NA	NA
chr26:24514702:C:T	26	24514702	0.0028	NA	NA
chr26:24514790:C:T	26	24514790	0.0002489	NA	NA
chr26:24514792:C:T	26	24514792	0.003735	NA	NA
chr26:24515919:C:T	26	24515919	0.0006714	NA	NA
chr26:24518660:A:AT	26	24518660	0.0003166	NA	NA
chr26:24520640:T:G	26	24520640	0.001284	NA	NA
chr26:24540896:GT:G	26	24540896	0.004317	NA	NA
chr26:24542133:G:A	26	24542133	0.002765	NA	NA
chr26:24542140:G:T	26	24542140	0.002765	NA	NA
chr26:24543017:TTC:T	26	24543017	0.004216	NA	NA
chr26:24544364:T:C	26	24544364	0.003145	NA	NA
chr26:24596623:G:A	26	24596623	5.185e-15	NA	NA
chr26:24606938:C:T	26	24606938	3.429e-10	PISD	-100600
chr26:24606938:C:T	26	24606938	3.429e-10	DEPDC5	-25202
chr26:24684751:C:T	26	24684751	1.182e-05	NA	NA
chr26:24685900:A:G	26	24685900	3.376e-06	NA	NA
chr26:24686491:A:G	26	24686491	1.368e-05	NA	NA
chr26:24688598:G:T	26	24688598	4.233e-06	NA	NA
chr26:24689233:T:A	26	24689233	2.075e-05	NA	NA
chr26:24691379:G:A	26	24691379	5.749e-05	NA	NA
chr26:24691631:C:T	26	24691631	1.129e-05	NA	NA
chr26:24691880:C:T	26	24691880	0.0001103	NA	NA
chr26:24692266:T:TTA	26	24692266	2.075e-05	NA	NA
chr26:24694844:G:T	26	24694844	0.000165	NA	NA
chr26:24694873:T:A	26	24694873	2.128e-05	NA	NA
chr26:24694963:G:T	26	24694963	2.805e-05	NA	NA
chr26:24695185:A:G	26	24695185	7.852e-06	NA	NA
chr26:24695672:C:G	26	24695672	5.535e-05	NA	NA
chr26:24699346:T:C	26	24699346	0.001198	NA	NA
chr26:24701181:G:T	26	24701181	5.969e-05	NA	NA
chr26:24701725:A:G	26	24701725	6.68e-05	NA	NA
chr26:24702066:T:TTA	26	24702066	3.702e-05	NA	NA
chr26:24702150:A:T	26	24702150	4.988e-05	NA	NA
chr26:24702422:C:T	26	24702422	6.358e-06	NA	NA
chr26:24702517:T:C	26	24702517	4.988e-05	NA	NA
chr26:24703307:G:T	26	24703307	2.274e-05	NA	NA
chr26:24704484:G:A	26	24704484	2.993e-05	NA	NA
chr26:24704698:T:C	26	24704698	3.381e-05	NA	NA
chr26:24706021:T:C	26	24706021	0.0006733	NA	NA
chr26:24713226:T:C	26	24713226	2.595e-06	YWHAH	-85578
chr26:24713226:T:C	26	24713226	2.595e-06	DEPDC5	104860
chr26:24721447:T:C	26	24721447	1.112e-05	NA	NA
chr26:24733549:C:A	26	24733549	8.144e-06	NA	NA
chr26:24734919:G:A	26	24734919	8.79e-06	NA	NA
chr26:24740000:C:T	26	24740000	4.735e-06	NA	NA
chr26:24741532:G:A	26	24741532	7.788e-06	NA	NA
chr26:24749280:C:T	26	24749280	9.81e-06	NA	NA
chr26:24764394:G:A	26	24764394	5.418e-14	NA	NA
chr26:24768639:C:T	26	24768639	1.826e-14	NA	NA
chr26:24771906:C:T	26	24771906	3.249e-13	YWHAH	-12734
chr26:24771906:C:T	26	24771906	3.249e-13	DEPDC5	177704
chr26:24773547:T:C	26	24773547	3.789e-12	NA	NA
chr26:24775044:G:T	26	24775044	1.853e-11	NA	NA
chr26:24775187:T:A	26	24775187	1.346e-13	NA	NA
chr26:24775241:T:C	26	24775241	8.644e-12	NA	NA
chr26:24776126:C:T	26	24776126	3.636e-13	NA	NA
chr26:24777315:T:C	26	24777315	5.229e-12	NA	NA
chr26:24777336:G:A	26	24777336	2.264e-12	NA	NA
chr26:24777392:T:A	26	24777392	3.486e-12	NA	NA
chr26:24777509:G:C	26	24777509	2.634e-12	NA	NA
chr26:24777616:C:T	26	24777616	5.059e-12	NA	NA
chr26:24777641:C:T	26	24777641	4.467e-12	NA	NA
chr26:24777644:G:A	26	24777644	1.105e-11	NA	NA
chr26:24777654:C:T	26	24777654	3.92e-15	NA	NA
chr26:24777656:T:C	26	24777656	4.467e-12	NA	NA
chr26:24777739:C:T	26	24777739	6.49e-12	NA	NA
chr26:24778488:TC:T	26	24778488	4.467e-12	NA	NA
chr26:24791646:C:T	26	24791646	2.964e-15	NA	NA
chr26:24791812:A:G	26	24791812	0.01806	NA	NA
chr26:24792105:G:A	26	24792105	2.12e-14	NA	NA
chr26:24794085:T:C	26	24794085	0.01712	NA	NA
chr26:24797783:G:GT	26	24797783	3.892e-11	NA	NA
chr26:24802835:G:A	26	24802835	0.01484	NA	NA
chr26:24805878:TCTC:T	26	24805878	4.845e-10	NA	NA
chr26:24807745:C:G	26	24807745	2.306e-08	NA	NA
chr26:24808270:G:T	26	24808270	2.081e-07	NA	NA
chr26:24808605:GGGCA:G	26	24808605	1.117e-07	NA	NA
chr26:24809051:G:A	26	24809051	4.68e-08	NA	NA
chr26:24809059:G:A	26	24809059	3.457e-07	NA	NA
chr26:24810234:G:GTCCTAATGGTGATAGTA	26	24810234	7.268e-08	NA	NA
chr26:24810292:A:AC	26	24810292	8.939e-08	NA	NA
chr26:24810302:G:A	26	24810302	8.06e-08	NA	NA
chr26:24810401:C:T	26	24810401	1.237e-07	NA	NA
chr26:24810616:G:A	26	24810616	1.237e-07	NA	NA
chr26:24810744:G:A	26	24810744	3.637e-08	NA	NA
chr26:24811111:C:T	26	24811111	4.215e-08	NA	NA
chr26:24812010:C:T	26	24812010	6.983e-10	NA	NA
chr26:24813580:C:T	26	24813580	1.518e-07	NA	NA
chr26:24815545:G:GA	26	24815545	4.096e-08	NA	NA
chr26:24819277:T:G	26	24819277	3.203e-10	NA	NA
chr26:24819669:G:A	26	24819669	3.647e-10	NA	NA
chr26:24820364:C:T	26	24820364	6.233e-10	NA	NA
chr26:24822241:C:A	26	24822241	2.577e-15	EIF4ENIF1	38590
chr26:24822241:C:A	26	24822241	2.577e-15	DRG1	51474
chr26:24825093:AT:A	26	24825093	0.000101	NA	NA
chr26:24827428:C:CATTTT	26	24827428	2.595e-06	NA	NA
chr26:24828586:C:T	26	24828586	1.346e-13	NA	NA
chr26:24828621:G:C	26	24828621	1.237e-07	NA	NA
chr26:24828679:C:T	26	24828679	3.723e-09	NA	NA
chr26:24829099:T:TTTG	26	24829099	1.334e-09	NA	NA
chr26:24829914:G:A	26	24829914	1.346e-13	NA	NA
chr26:24830811:A:AC	26	24830811	4.135e-09	NA	NA
chr26:24830817:AAC:A	26	24830817	3.682e-09	NA	NA
chr26:24834436:G:T	26	24834436	1.066e-09	NA	NA
chr26:24834705:A:G	26	24834705	3.723e-09	NA	NA
chr26:24834955:A:G	26	24834955	4.154e-09	NA	NA
chr26:24835730:C:T	26	24835730	1.361e-08	NA	NA
chr26:24836065:C:A	26	24836065	3.457e-07	NA	NA
chr26:24836490:A:G	26	24836490	1.634e-06	NA	NA
chr26:24837662:C:T	26	24837662	1.634e-06	NA	NA
chr26:24837698:T:TA	26	24837698	1.346e-06	NA	NA
chr26:24837880:T:A	26	24837880	1.1e-07	NA	NA
chr26:24838372:A:G	26	24838372	1.634e-06	NA	NA
chr26:24839008:A:G	26	24839008	1.8e-06	NA	NA
chr26:24839009:C:G	26	24839009	1.8e-06	NA	NA
chr26:24839301:A:C	26	24839301	9.263e-06	NA	NA
chr26:24840100:ATTGT:A	26	24840100	5.696e-10	NA	NA
chr26:24840612:A:T	26	24840612	1.682e-07	NA	NA
chr26:24841041:T:A	26	24841041	6.271e-07	NA	NA
chr26:24841069:C:T	26	24841069	6.271e-07	NA	NA
chr26:24841880:T:A	26	24841880	3.818e-06	NA	NA
chr26:24843210:C:T	26	24843210	3.684e-08	NA	NA
chr26:24844912:T:A	26	24844912	3.796e-08	NA	NA
chr26:24846785:C:T	26	24846785	8.443e-09	NA	NA
chr26:24847256:G:A	26	24847256	0.0006157	NA	NA
chr26:24847408:C:T	26	24847408	0.0002802	NA	NA
chr26:24848129:A:G	26	24848129	4.936e-06	NA	NA
chr26:24848572:A:T	26	24848572	5.248e-05	NA	NA
chr26:24848906:A:G	26	24848906	6.233e-10	NA	NA
chr26:24850357:G:A	26	24850357	0.001289	NA	NA
chr26:24852011:G:A	26	24852011	1.362e-07	NA	NA
chr26:24856679:A:G	26	24856679	3.796e-08	NA	NA
chr26:24858219:G:A	26	24858219	4.154e-09	NA	NA
chr26:24858246:C:A	26	24858246	1.066e-09	NA	NA
chr26:24858436:A:G	26	24858436	3.822e-07	NA	NA
chr26:24858512:T:C	26	24858512	8.831e-08	NA	NA
chr26:24860399:A:G	26	24860399	8.06e-08	NA	NA
chr26:24860495:C:T	26	24860495	4.68e-08	NA	NA
chr26:24860857:G:A	26	24860857	3.362e-08	NA	NA
chr26:24860905:C:G	26	24860905	1.817e-07	NA	NA
chr26:24861529:T:C	26	24861529	7.79e-07	NA	NA
chr26:24861597:A:G	26	24861597	0.0002836	NA	NA
chr26:24864404:A:G	26	24864404	1.806e-12	NA	NA
chr26:24866681:C:T	26	24866681	9.241e-15	NA	NA
chr26:24867880:C:T	26	24867880	3.252e-13	NA	NA
chr26:24875049:G:T	26	24875049	2.577e-15	NA	NA
chr26:24877911:G:A	26	24877911	6.233e-10	NA	NA
chr26:24878497:C:T	26	24878497	1.066e-09	NA	NA
chr26:24878968:C:T	26	24878968	8.896e-10	NA	NA
chr26:24879271:T:G	26	24879271	1.334e-09	NA	NA
chr26:24879842:C:T	26	24879842	2.243e-09	NA	NA
chr26:24880322:C:T	26	24880322	2.577e-15	NA	NA
chr26:24884702:G:C	26	24884702	2.794e-07	NA	NA
chr26:24885602:A:G	26	24885602	6.271e-07	NA	NA
chr26:24889483:AGAG:A	26	24889483	0.0001103	NA	NA
chr26:24890731:C:T	26	24890731	7.576e-09	NA	NA
chr26:24891774:C:T	26	24891774	0.0002318	NA	NA
chr26:24892695:A:G	26	24892695	0.0002318	NA	NA
chr26:24893581:G:A	26	24893581	0.0003324	NA	NA
chr26:24893636:G:A	26	24893636	2.85e-05	NA	NA
chr26:24893767:T:C	26	24893767	4.652e-05	NA	NA
chr26:24893788:G:GC	26	24893788	2.85e-05	NA	NA
chr26:24893914:A:G	26	24893914	0.0001131	NA	NA
chr26:24894412:A:G	26	24894412	4.254e-05	NA	NA
chr26:24895031:T:C	26	24895031	4.091e-05	NA	NA
chr26:24897974:TA:T	26	24897974	0.0009408	NA	NA
chr26:24898358:C:T	26	24898358	6.566e-06	NA	NA
chr26:24899441:A:T	26	24899441	0.004872	NA	NA
chr26:24899677:G:A	26	24899677	1.288e-10	NA	NA
chr26:24899720:G:A	26	24899720	2.954e-11	NA	NA
chr26:24899815:A:AT	26	24899815	1.014e-10	NA	NA
chr26:24900260:C:T	26	24900260	3.341e-11	NA	NA
chr26:24900724:C:T	26	24900724	2.669e-06	NA	NA
chr26:24903557:TA:T	26	24903557	0.0001573	NA	NA
chr26:24903685:A:C	26	24903685	0.0004787	NA	NA
chr26:24904081:C:T	26	24904081	1.25e-11	NA	NA
chr26:24904656:C:T	26	24904656	0.0001131	NA	NA
chr26:24905368:C:T	26	24905368	0.000362	NA	NA
chr26:24905782:C:T	26	24905782	2.362e-11	NA	NA
chr26:24906560:C:T	26	24906560	5.563e-10	NA	NA
chr26:24906572:C:T	26	24906572	5.563e-10	NA	NA
chr26:24906734:C:T	26	24906734	5.563e-10	NA	NA
chr26:24907493:A:T	26	24907493	2.836e-15	NA	NA
chr26:24907773:C:T	26	24907773	4.293e-12	NA	NA
chr26:24907923:T:C	26	24907923	5.563e-10	NA	NA
chr26:24908667:G:A	26	24908667	3.203e-10	NA	NA
chr26:24910444:C:T	26	24910444	3.203e-10	NA	NA
chr26:24911829:G:A	26	24911829	0.004339	NA	NA
chr26:24912230:TA:T	26	24912230	6.233e-10	NA	NA
chr26:24913858:G:A	26	24913858	3.555e-11	NA	NA
chr26:24915427:C:G	26	24915427	6.704e-10	NA	NA
chr26:24917306:A:T	26	24917306	1.785e-09	NA	NA
chr26:24921497:G:A	26	24921497	1.816e-10	NA	NA
chr26:24923258:C:T	26	24923258	0.0003776	NA	NA
chr26:24923369:AATTT:A	26	24923369	4.527e-11	NA	NA
chr26:24923962:T:C	26	24923962	0.01305	NA	NA
chr26:24924994:A:G	26	24924994	2.964e-15	NA	NA
chr26:24926183:G:A	26	24926183	2.595e-06	NA	NA
chr26:24926889:G:A	26	24926889	7.35e-12	NA	NA
chr26:24927627:C:T	26	24927627	2.358e-06	NA	NA
chr26:24927796:A:G	26	24927796	0.0003997	NA	NA
chr26:24927876:A:G	26	24927876	8.644e-12	NA	NA
chr26:24928859:C:T	26	24928859	1.891e-09	NA	NA
chr26:24929551:C:A	26	24929551	1.122e-06	NA	NA
chr26:24930316:T:C	26	24930316	1.853e-11	NA	NA
chr26:24930833:G:T	26	24930833	1.483e-06	NA	NA
chr26:24931555:G:A	26	24931555	1.642e-11	NA	NA
chr26:24935487:G:A	26	24935487	1.642e-11	NA	NA
chr26:24935636:C:A	26	24935636	2.507e-09	NA	NA
chr26:24936033:A:T	26	24936033	1.066e-09	NA	NA
chr26:24936955:A:G	26	24936955	4.671e-10	NA	NA
chr26:24937393:G:A	26	24937393	1.931e-09	NA	NA
chr26:24938363:C:T	26	24938363	2.456e-07	NA	NA
chr26:24939199:G:A	26	24939199	1.285e-07	NA	NA
chr26:24940108:G:T	26	24940108	8.407e-10	NA	NA
chr26:24940352:AAT:A	26	24940352	1.439e-10	NA	NA
chr26:24940746:T:C	26	24940746	9.559e-08	NA	NA
chr26:24941638:C:T	26	24941638	9.013e-11	NA	NA
chr26:24942267:C:A	26	24942267	1.066e-09	NA	NA
chr26:24942662:T:C	26	24942662	9.25e-05	NA	NA
chr26:24943256:A:G	26	24943256	1.014e-10	NA	NA
chr26:24943669:C:T	26	24943669	2.162e-05	NA	NA
chr26:24944029:GATT:G	26	24944029	8.948e-08	NA	NA
chr26:24944231:G:GT	26	24944231	6.881e-05	NA	NA
chr26:24947342:C:T	26	24947342	3.712e-06	NA	NA
chr26:24947895:G:A	26	24947895	1.642e-11	NA	NA
chr26:24948081:T:A	26	24948081	2.122e-11	NA	NA
chr26:24949312:G:A	26	24949312	4.069e-05	NA	NA
chr26:24949668:G:A	26	24949668	5.691e-05	NA	NA
chr26:24950288:A:G	26	24950288	6.297e-05	NA	NA
chr26:24950298:C:T	26	24950298	9.773e-12	NA	NA
chr26:24951204:C:T	26	24951204	3.555e-11	NA	NA
chr26:24952071:TAAC:T	26	24952071	0.0499	NA	NA
chr26:24952212:C:A	26	24952212	6.085e-05	NA	NA
chr26:24952553:G:A	26	24952553	4.293e-12	NA	NA
chr26:24954025:C:T	26	24954025	1.528e-10	NA	NA
chr26:24955196:T:C	26	24955196	8.644e-12	NA	NA
chr26:24955549:T:C	26	24955549	8.413e-05	NA	NA
chr26:24955647:G:A	26	24955647	1.642e-11	NA	NA
chr26:24959128:G:T	26	24959128	1.853e-11	NA	NA
chr26:24960619:G:A	26	24960619	0.006273	NA	NA
chr26:24960744:G:A	26	24960744	0.007457	NA	NA
chr26:24960940:T:G	26	24960940	0.009471	NA	NA
chr26:24961104:G:T	26	24961104	1.996e-06	NA	NA
chr26:24961106:G:A	26	24961106	1.136e-06	NA	NA
chr26:24961111:G:A	26	24961111	2.924e-06	NA	NA
chr26:24961229:C:A	26	24961229	1.853e-11	NA	NA
chr26:24961547:G:C	26	24961547	1.105e-11	NA	NA
chr26:24961773:G:A	26	24961773	0.0001671	NA	NA
chr26:24961967:G:A	26	24961967	0.03645	NA	NA
chr26:24961983:G:A	26	24961983	0.03645	NA	NA
chr26:24962077:C:T	26	24962077	0.02256	NA	NA
chr26:24962517:T:C	26	24962517	0.04179	NA	NA
chr26:24962535:A:G	26	24962535	0.03087	NA	NA
chr26:24962554:G:A	26	24962554	0.01736	NA	NA
chr26:24962645:C:T	26	24962645	0.02694	NA	NA
chr26:24962650:T:A	26	24962650	0.01106	NA	NA
chr26:24962693:ATTATCTC:A	26	24962693	2.061e-10	NA	NA
chr26:24962959:T:G	26	24962959	0.02375	NA	NA
chr26:24963014:T:A	26	24963014	0.02986	NA	NA
chr26:24963756:A:G	26	24963756	0.007195	NA	NA
chr26:24963851:C:T	26	24963851	0.03627	NA	NA
chr26:24963870:A:G	26	24963870	0.03627	NA	NA
chr26:24965367:G:A	26	24965367	0.0001951	NA	NA
chr26:24965625:C:T	26	24965625	0.0001603	NA	NA
chr26:24965714:A:G	26	24965714	0.02712	NA	NA
chr26:24965794:A:G	26	24965794	0.03365	NA	NA
chr26:24966028:G:A	26	24966028	0.02905	NA	NA
chr26:24966337:T:C	26	24966337	0.003556	NA	NA
chr26:24968063:A:C	26	24968063	4.293e-12	NA	NA
chr26:24968185:TG:T	26	24968185	0.0001513	NA	NA
chr26:24968576:A:C	26	24968576	0.01379	NA	NA
chr26:24968811:T:C	26	24968811	0.0003324	NA	NA
chr26:24970077:A:T	26	24970077	0.02039	NA	NA
chr26:24971087:G:T	26	24971087	0.004523	NA	NA
chr26:24971090:G:A	26	24971090	0.0001424	NA	NA
chr26:24971294:A:G	26	24971294	0.003036	NA	NA
chr26:24971446:A:T	26	24971446	0.03439	NA	NA
chr26:24972320:T:C	26	24972320	7.645e-12	NA	NA
chr26:24972373:ATAT:A	26	24972373	2.405e-11	NA	NA
chr26:24972807:G:T	26	24972807	0.006368	NA	NA
chr26:24972814:G:GGA	26	24972814	0.006368	NA	NA
chr26:24973075:G:C	26	24973075	5.059e-12	NA	NA
chr26:24973533:G:A	26	24973533	8.644e-12	NA	NA
chr26:24973649:T:C	26	24973649	0.01422	NA	NA
chr26:24975419:T:C	26	24975419	8.938e-06	NA	NA
chr26:24975420:G:T	26	24975420	8.938e-06	NA	NA
chr26:24982675:T:G	26	24982675	0.0001951	NA	NA
chr26:24983469:T:C	26	24983469	5.418e-14	NA	NA
chr26:24985529:G:A	26	24985529	1.295e-13	NA	NA
chr26:24985558:T:C	26	24985558	0.01536	NA	NA
chr26:24985968:A:T	26	24985968	7.078e-14	NA	NA
chr26:24986040:C:T	26	24986040	0.02375	NA	NA
chr26:24986165:C:T	26	24986165	0.02497	NA	NA
chr26:24986166:A:G	26	24986166	0.02315	NA	NA
chr26:24986222:A:C	26	24986222	0.02497	NA	NA
chr26:24987504:T:C	26	24987504	5.679e-07	NA	NA
chr26:24987789:A:T	26	24987789	4.741e-14	NA	NA
chr26:24987791:C:T	26	24987791	2.577e-15	NA	NA
chr26:24987815:G:C	26	24987815	1.066e-09	NA	NA
chr26:24989273:A:G	26	24989273	6.271e-07	NA	NA
chr26:24990184:A:T	26	24990184	4.224e-07	NA	NA
chr26:24990683:A:G	26	24990683	7.824e-10	NA	NA
chr26:24991555:T:C	26	24991555	2.577e-15	NA	NA
chr26:24991592:C:T	26	24991592	5.679e-07	NA	NA
chr26:24992636:A:G	26	24992636	1.696e-06	NA	NA
chr26:24992686:C:T	26	24992686	5.418e-14	NA	NA
chr26:24993741:T:TA	26	24993741	4.374e-14	NA	NA
chr26:24995263:TG:T	26	24995263	1.066e-09	NA	NA
chr26:24996701:C:G	26	24996701	1.066e-09	NA	NA
chr26:24998339:GAC:G	26	24998339	2.856e-13	NA	NA
chr26:24999115:C:T	26	24999115	4.593e-09	NA	NA
chr26:24999929:G:A	26	24999929	1.288e-09	NA	NA
chr26:25000158:TTA:T	26	25000158	8.748e-13	NA	NA
chr26:25001147:A:G	26	25001147	1.066e-09	NA	NA
chr26:25002357:A:G	26	25002357	1.61e-06	NA	NA
chr26:25014472:A:C	26	25014472	7.886e-13	NA	NA
chr26:25014731:C:T	26	25014731	4.216e-13	NA	NA
chr26:25014791:C:G	26	25014791	2.856e-13	NA	NA
chr26:25015689:A:T	26	25015689	3.252e-13	NA	NA
chr26:25015746:A:T	26	25015746	2.856e-13	NA	NA
chr26:25016090:T:C	26	25016090	3.738e-13	NA	NA
chr26:25016112:A:G	26	25016112	6.779e-13	NA	NA
chr26:25021209:A:C	26	25021209	6.553e-08	NA	NA
chr26:25021346:TA:T	26	25021346	1.086e-08	NA	NA
chr26:25021430:C:T	26	25021430	4.636e-08	NA	NA
chr26:25022987:C:T	26	25022987	1.143e-07	NA	NA
chr26:25023225:G:A	26	25023225	3.796e-08	NA	NA
chr26:25023260:AC:A	26	25023260	4.215e-08	NA	NA
chr26:25023540:C:T	26	25023540	4.215e-08	NA	NA
chr26:25023557:A:C	26	25023557	3.796e-08	NA	NA
chr26:25023636:A:G	26	25023636	3.723e-09	NA	NA
chr26:25023670:A:T	26	25023670	4.215e-08	NA	NA
chr26:25025450:G:A	26	25025450	1.687e-08	NA	NA
chr26:25025527:C:T	26	25025527	3.796e-08	NA	NA
chr26:25025653:G:T	26	25025653	1.117e-07	NA	NA
chr26:25028858:T:C	26	25028858	4.998e-05	NA	NA
chr26:25029812:C:A	26	25029812	1.645e-05	NA	NA
chr26:25029899:T:G	26	25029899	3.12e-05	NA	NA
chr26:25030187:C:T	26	25030187	4.364e-08	NA	NA
chr26:25030479:G:A	26	25030479	1.5e-07	NA	NA
chr26:25030487:G:A	26	25030487	5.666e-05	NA	NA
chr26:25032820:T:C	26	25032820	7.499e-05	NA	NA
chr26:25034528:T:A	26	25034528	3.293e-05	NA	NA
chr26:25034534:C:A	26	25034534	1.644e-07	NA	NA
chr26:25035070:C:T	26	25035070	3.738e-05	NA	NA
chr26:25035097:A:G	26	25035097	1.368e-05	NA	NA
chr26:25035754:C:T	26	25035754	7.431e-05	NA	NA
chr26:25036344:GA:G	26	25036344	2.075e-05	NA	NA
chr26:25036346:GAGT:G	26	25036346	2.075e-05	NA	NA
chr26:25036438:A:T	26	25036438	2.85e-05	NA	NA
chr26:25037117:T:C	26	25037117	0.0006894	NA	NA
chr26:25037199:C:A	26	25037199	9.843e-08	NA	NA
chr26:25038780:T:A	26	25038780	9.464e-05	NA	NA
chr26:25038901:G:T	26	25038901	2.273e-05	NA	NA
chr26:25039028:G:A	26	25039028	3.588e-05	NA	NA
chr26:25039304:G:A	26	25039304	0.0002594	NA	NA
chr26:25039660:C:T	26	25039660	0.0001951	NA	NA
chr26:25040491:C:T	26	25040491	0.0002318	NA	NA
chr26:25213498:C:T	26	25213498	2.187e-15	NA	NA
chr26:25220152:C:T	26	25220152	3.347e-12	NA	NA
chr26:25257503:C:T	26	25257503	1.765e-06	NA	NA
chr26:25261031:G:A	26	25261031	0.0003336	NA	NA
chr26:25285510:C:A	26	25285510	2.651e-14	NA	NA
chr26:25404293:A:C	26	25404293	4.831e-06	NA	NA
chr26:25417946:G:A	26	25417946	6.893e-12	NA	NA
chr26:25420127:ATG:A	26	25420127	1.472e-11	NA	NA
chr26:25433090:T:C	26	25433090	0.0002027	NA	NA
chr26:25454244:C:A	26	25454244	2.414e-09	NA	NA
chr26:25457718:GC:G	26	25457718	6.17e-15	NA	NA
chr26:25645740:T:G	26	25645740	5.369e-16	NA	NA
chr26:25666627:G:T	26	25666627	3.193e-16	NA	NA
chr26:25876198:T:A	26	25876198	1.906e-16	NA	NA
chr26:25877743:C:T	26	25877743	2.565e-16	NA	NA
chr26:25882806:C:T	26	25882806	1.326e-16	NA	NA
chr26:25882817:T:A	26	25882817	4.298e-16	NA	NA
chr26:25882822:G:T	26	25882822	1.894e-17	NA	NA
chr26:25882854:C:T	26	25882854	7.98e-17	NA	NA
chr26:25900744:C:T	26	25900744	3.948e-17	NA	NA
chr26:25921915:C:T	26	25921915	1.795e-16	NA	NA
chr26:25923822:A:T	26	25923822	3.948e-17	NA	NA
chr26:25953549:C:T	26	25953549	5.282e-16	NA	NA
chr26:25971140:A:T	26	25971140	1.326e-16	NA	NA
chr26:25989400:C:A	26	25989400	4.342e-16	NA	NA
chr26:26050217:C:A	26	26050217	5.436e-09	NA	NA
chr26:26184716:A:G	26	26184716	6.016e-15	NA	NA
chr26:26353350:G:A	26	26353350	1.427e-15	NA	NA
chr26:26415577:C:A	26	26415577	2.186e-15	NA	NA
chr26:26452805:C:G	26	26452805	1.133e-14	NA	NA
chr26:26488489:G:C	26	26488489	1.664e-05	NA	NA
chr26:26501823:T:C	26	26501823	1.238e-15	NA	NA
chr26:26502380:G:T	26	26502380	1.427e-15	NA	NA
chr26:26565927:G:T	26	26565927	2.904e-15	NA	NA
chr26:26621008:G:A	26	26621008	1.074e-15	NA	NA
chr26:26626896:A:G	26	26626896	4.13e-15	NA	NA
chr26:26676932:G:A	26	26676932	1.645e-15	NA	NA
chr26:26679171:A:C	26	26679171	1.896e-15	NA	NA
chr26:26706029:T:G	26	26706029	1.427e-15	NA	NA
chr26:26721374:T:A	26	26721374	3.899e-15	NA	NA
chr26:26721943:G:A	26	26721943	2.527e-15	NA	NA
chr26:26785683:T:A	26	26785683	1.238e-15	NA	NA
chr26:26863885:A:T	26	26863885	1.074e-15	NA	NA
chr26:26872745:G:A	26	26872745	1.238e-15	NA	NA
chr26:26931732:T:A	26	26931732	3.687e-14	NA	NA
chr26:26931733:T:A	26	26931733	1.103e-12	NA	NA
chr26:26941069:T:G	26	26941069	1.238e-15	NA	NA
chr26:27068260:A:G	26	27068260	1.238e-15	NA	NA
chr26:27096862:T:G	26	27096862	4.946e-14	NA	NA
chr26:27100823:T:C	26	27100823	3.66e-15	NA	NA
chr26:27103429:C:A	26	27103429	1.185e-06	NA	NA
chr26:27103691:T:A	26	27103691	1.185e-06	NA	NA
chr26:27104140:G:GA	26	27104140	8.62e-08	NA	NA
chr26:27104165:G:A	26	27104165	1.597e-07	NA	NA
chr26:27104320:C:T	26	27104320	1.442e-06	NA	NA
chr26:27104435:A:C	26	27104435	7.411e-08	NA	NA
chr26:27104447:AT:A	26	27104447	0.003326	NA	NA
chr26:27104566:T:C	26	27104566	3.544e-08	NA	NA
chr26:27104761:C:T	26	27104761	1.442e-06	NA	NA
chr26:27105490:C:T	26	27105490	3.246e-07	NA	NA
chr26:27105963:A:T	26	27105963	1.012e-06	NA	NA
chr26:27106084:G:T	26	27106084	1.34e-09	NA	NA
chr26:27106338:C:T	26	27106338	3.361e-06	NA	NA
chr26:27107063:G:A	26	27107063	1.44e-09	NA	NA
chr26:27107462:C:T	26	27107462	1.237e-09	NA	NA
chr26:27107475:G:A	26	27107475	1.879e-09	NA	NA
chr26:27107561:T:A	26	27107561	2.387e-06	NA	NA
chr26:27107787:C:T	26	27107787	2.985e-06	NA	NA
chr26:27107857:TG:T	26	27107857	1.068e-08	NA	NA
chr26:27108045:C:T	26	27108045	1.499e-09	NA	NA
chr26:27108800:C:T	26	27108800	1.133e-05	NA	NA
chr26:27111988:A:T	26	27111988	6.918e-08	NA	NA
chr26:27112066:T:C	26	27112066	1.146e-09	NA	NA
chr26:27112208:C:T	26	27112208	2.857e-08	NA	NA
chr26:27112403:T:A	26	27112403	2.566e-08	NA	NA
chr26:27113073:T:C	26	27113073	2.566e-08	NA	NA
chr26:27113294:G:A	26	27113294	8.876e-15	NA	NA
chr26:27113825:C:G	26	27113825	1.074e-15	NA	NA
chr26:27114177:G:C	26	27114177	1.019e-14	NA	NA
chr26:27114294:G:A	26	27114294	1.023e-09	NA	NA
chr26:27114572:T:A	26	27114572	9.126e-10	NA	NA
chr26:27115252:G:A	26	27115252	7.177e-09	NA	NA
chr26:27116683:G:C	26	27116683	8.473e-13	NA	NA
chr26:27119515:T:C	26	27119515	9.126e-10	NA	NA
chr26:27119941:A:G	26	27119941	3.881e-10	NA	NA
chr26:27123021:C:T	26	27123021	1.851e-06	NA	NA
chr26:27123165:T:A	26	27123165	5.435e-09	NA	NA
chr26:27123194:T:G	26	27123194	1.044e-07	NA	NA
chr26:27123551:T:G	26	27123551	1.362e-07	NA	NA
chr26:27125543:G:A	26	27125543	2.634e-07	NA	NA
chr26:27125824:G:A	26	27125824	2.634e-07	NA	NA
chr26:27126599:T:C	26	27126599	1.931e-07	NA	NA
chr26:27126659:C:A	26	27126659	1.931e-07	NA	NA
chr26:27126680:A:T	26	27126680	2.142e-07	NA	NA
chr26:27127600:T:G	26	27127600	9.561e-08	NA	NA
chr26:27129097:T:C	26	27129097	8.951e-15	NA	NA
chr26:27129196:C:T	26	27129196	2.375e-07	NA	NA
chr26:27129298:A:G	26	27129298	4.815e-10	NA	NA
chr26:27129827:G:C	26	27129827	8.589e-07	NA	NA
chr26:27129975:G:A	26	27129975	2.634e-07	NA	NA
chr26:27131382:G:A	26	27131382	1.074e-15	NA	NA
chr26:27131591:G:C	26	27131591	6.833e-10	NA	NA
chr26:27131615:G:A	26	27131615	2.989e-10	NA	NA
chr26:27131714:C:T	26	27131714	2.52e-07	NA	NA
chr26:27131730:C:T	26	27131730	3.367e-15	NA	NA
chr26:27132305:C:T	26	27132305	1.591e-07	NA	NA
chr26:27132418:ATCCT:A	26	27132418	1.931e-07	NA	NA
chr26:27132488:A:G	26	27132488	2.375e-07	NA	NA
chr26:27132653:C:T	26	27132653	1.209e-09	NA	NA
chr26:27133126:G:A	26	27133126	5.375e-15	NA	NA
chr26:27134597:G:A	26	27134597	4.265e-15	NA	NA
chr26:27134731:A:G	26	27134731	2.52e-07	NA	NA
chr26:27134748:A:G	26	27134748	1.019e-14	NA	NA
chr26:27134953:T:C	26	27134953	3.364e-10	NA	NA
chr26:27135925:C:T	26	27135925	1.776e-10	NA	NA
chr26:27136047:G:T	26	27136047	0.006752	NA	NA
chr26:27136104:G:T	26	27136104	3.146e-10	NA	NA
chr26:27137551:C:A	26	27137551	0.01612	NA	NA
chr26:27155303:C:T	26	27155303	0.002779	NA	NA
chr26:27266037:T:C	26	27266037	1.645e-15	NA	NA
chr26:27291322:A:C	26	27291322	0.000143	NA	NA
chr26:27291355:GAAACAAAAGAAAAAAAAAACACAAAAACAAAAACAAAAAAAAAAA:G	26	27291355	0.007646	NA	NA
chr26:27291438:C:T	26	27291438	6.275e-05	NA	NA
chr26:27291576:A:G	26	27291576	0.01758	NA	NA
chr26:27291677:G:A	26	27291677	0.02178	NA	NA
chr26:27291700:T:A	26	27291700	0.02178	NA	NA
chr26:27312100:G:T	26	27312100	1.238e-15	NA	NA
chr26:27324224:A:T	26	27324224	2.375e-15	NA	NA
chr26:27328769:A:C	26	27328769	8.051e-05	NA	NA
chr26:27446725:T:A	26	27446725	1.032e-07	NA	NA
chr26:27458581:A:G	26	27458581	0.0362	NA	NA
chr26:27469174:C:T	26	27469174	1.607e-06	NA	NA
chr26:27469822:C:T	26	27469822	1.654e-13	NA	NA
chr26:27470317:C:A	26	27470317	1.34e-05	NA	NA
chr26:27470320:G:A	26	27470320	9.049e-13	NA	NA
chr26:27470321:T:G	26	27470321	7.943e-13	NA	NA
chr26:27470651:C:T	26	27470651	1.891e-13	NA	NA
chr26:27471954:GGA:G	26	27471954	1.654e-13	NA	NA
chr26:27472072:C:G	26	27472072	3.733e-06	NA	NA
chr26:27474535:G:A	26	27474535	5.51e-05	NA	NA
chr26:27474536:A:G	26	27474536	0.0001548	NA	NA
chr26:27474711:C:A	26	27474711	4.217e-13	NA	NA
chr26:27479453:A:C	26	27479453	1.748e-11	NA	NA
chr26:27480694:G:T	26	27480694	1.262e-05	NA	NA
chr26:27480888:A:T	26	27480888	1.933e-11	NA	NA
chr26:27481395:T:A	26	27481395	4.411e-13	NA	NA
chr26:27481781:G:T	26	27481781	3.36e-06	NA	NA
chr26:27482082:G:A	26	27482082	8.618e-06	NA	NA
chr26:27483232:A:G	26	27483232	7.358e-06	NA	NA
chr26:27486701:G:A	26	27486701	4.222e-11	NA	NA
chr26:27486771:A:G	26	27486771	0.000169	NA	NA
chr26:27493760:T:A	26	27493760	1.406e-05	NA	NA
chr26:27493823:G:T	26	27493823	8.273e-06	NA	NA
chr26:27494234:T:C	26	27494234	2.824e-12	NA	NA
chr26:27494939:T:A	26	27494939	6.452e-06	NA	NA
chr26:27496728:C:G	26	27496728	1.052e-06	NA	NA
chr26:27497403:A:C	26	27497403	3.757e-12	NA	NA
chr26:27497470:G:A	26	27497470	3.277e-06	NA	NA
chr26:27497918:G:T	26	27497918	1.768e-05	NA	NA
chr26:27498847:G:A	26	27498847	5.562e-06	NA	NA
chr26:27499022:C:G	26	27499022	1.95e-10	NA	NA
chr26:27500373:TC:T	26	27500373	0.03488	NA	NA
chr26:27502291:C:T	26	27502291	1.938e-05	NA	NA
chr26:27520743:G:C	26	27520743	9.755e-12	NA	NA
chr26:27520758:T:A	26	27520758	1.146e-06	NA	NA
chr26:27522818:T:A	26	27522818	0.02626	NA	NA
chr26:27546749:G:T	26	27546749	4.482e-12	NA	NA
chr26:27547421:A:G	26	27547421	0.000309	NA	NA
chr26:27547432:C:A	26	27547432	2.944e-06	NA	NA
chr26:27547573:C:T	26	27547573	1.099e-05	NA	NA
chr26:27547619:CAG:C	26	27547619	0.002139	NA	NA
chr26:27547666:A:T	26	27547666	3.304e-10	NA	NA
chr26:27550272:C:T	26	27550272	0.0002846	NA	NA
chr26:27550296:T:C	26	27550296	6.704e-05	NA	NA
chr26:27553370:G:A	26	27553370	9.396e-11	NA	NA
chr26:27553593:C:T	26	27553593	1.57e-10	NA	NA
chr26:27554207:C:G	26	27554207	1.638e-09	NA	NA
chr26:27555351:T:C	26	27555351	1.893e-09	NA	NA
chr26:27566010:C:A	26	27566010	7.054e-10	NA	NA
chr26:27566863:C:T	26	27566863	8.622e-10	NA	NA
chr26:27569728:T:TA	26	27569728	1.338e-13	NA	NA
chr26:27576878:A:G	26	27576878	1.266e-13	NA	NA
chr26:27579915:T:G	26	27579915	7.885e-13	NA	NA
chr26:27579926:T:C	26	27579926	1.681e-13	NA	NA
chr26:27586139:C:T	26	27586139	4.862e-06	NA	NA
chr26:27594916:C:T	26	27594916	4.907e-06	NA	NA
chr26:27604616:T:C	26	27604616	0.02092	NA	NA
chr26:27606909:C:T	26	27606909	4.067e-06	NA	NA
chr26:27610884:C:A	26	27610884	1.647e-05	NA	NA
chr26:27613850:T:G	26	27613850	9.489e-06	NA	NA
chr26:27614300:G:A	26	27614300	6.121e-13	NA	NA
chr26:27614570:C:G	26	27614570	7.885e-13	NA	NA
chr26:27614796:A:G	26	27614796	8.3e-06	NA	NA
chr26:27615870:C:T	26	27615870	0.001157	NA	NA
chr26:27634330:G:A	26	27634330	0.0002037	NA	NA
chr26:27634581:C:T	26	27634581	0.0001455	NA	NA
chr26:27638798:T:A	26	27638798	1.903e-12	NA	NA
chr26:27702441:T:G	26	27702441	3.698e-15	IGLL5	123041
chr26:27702441:T:G	26	27702441	3.698e-15	GNAZ	-59540
chr26:27750511:C:T	26	27750511	2.273e-05	GNAZ	-7107
chr26:27750511:C:T	26	27750511	2.273e-05	IGLL5	175474
chr26:27754553:G:A	26	27754553	8.277e-05	NA	NA
chr26:27764290:C:T	26	27764290	4.46e-14	GNAZ	4905
chr26:27764290:C:T	26	27764290	4.46e-14	RSPH14	66827
chr26:27768684:T:C	26	27768684	0.02449	NA	NA
chr26:27784304:C:CTTT	26	27784304	3.526e-12	RSPH14	43490
chr26:27784304:C:CTTT	26	27784304	3.526e-12	GNAZ	28242
chr26:27787245:G:A	26	27787245	5.336e-08	NA	NA
chr26:27810104:C:A	26	27810104	1.398e-07	RSPH14	18746
chr26:27810104:C:A	26	27810104	1.398e-07	GNAZ	52986
chr26:27812107:A:G	26	27812107	0.00121	NA	NA
chr26:27837542:G:A	26	27837542	4.139e-12	NA	NA
chr26:27839971:A:G	26	27839971	1.657e-06	NA	NA
chr26:27840115:C:A	26	27840115	2.054e-06	NA	NA
chr26:27845107:C:T	26	27845107	2.901e-11	RAB36	17677
chr26:27845107:C:T	26	27845107	2.901e-11	BCR	-17207
chr26:27845517:T:C	26	27845517	4.979e-07	NA	NA
chr26:27845578:CT:C	26	27845578	9.415e-10	NA	NA
chr26:27845669:A:G	26	27845669	1.481e-08	NA	NA
chr26:27845730:T:C	26	27845730	3.1e-09	NA	NA
chr26:27845981:T:C	26	27845981	3.007e-05	NA	NA
chr26:27848277:G:GA	26	27848277	2.572e-09	BCR	-11166
chr26:27848277:G:GA	26	27848277	2.572e-09	RAB36	23718
chr26:27848279:C:A	26	27848279	6.238e-08	NA	NA
chr26:27849233:G:A	26	27849233	3.146e-06	NA	NA
chr26:27849346:G:A	26	27849346	0.04373	NA	NA
chr26:27849561:CAGAGGG:C	26	27849561	3.804e-06	NA	NA
chr26:27850238:G:A	26	27850238	3.315e-10	NA	NA
chr26:27850799:G:T	26	27850799	4.167e-10	NA	NA
chr26:27853404:C:T	26	27853404	6.38e-05	BCR	-2908
chr26:27888930:A:C	26	27888930	8.591e-09	NA	NA
chr26:27897847:A:T	26	27897847	1.482e-08	NA	NA
chr26:27918305:C:T	26	27918305	1.116e-13	ZNF70	-1671
chr26:27991309:C:T	26	27991309	0.001245	NA	NA
chr26:27991583:C:T	26	27991583	9.676e-05	NA	NA
chr26:27992052:C:T	26	27992052	7.88e-09	NA	NA
chr26:27993416:G:C	26	27993416	1.715e-08	NA	NA
chr26:27993437:C:T	26	27993437	3.489e-06	NA	NA
chr26:27993582:G:A	26	27993582	0.0003178	NA	NA
chr26:27995031:C:T	26	27995031	2.676e-05	NA	NA
chr26:28004394:G:A	26	28004394	7.232e-08	NA	NA
chr26:28005172:G:A	26	28005172	2.285e-10	NA	NA
chr26:28006137:A:G	26	28006137	6.158e-10	NA	NA
chr26:28007230:G:A	26	28007230	2.992e-10	NA	NA
chr26:28016220:A:G	26	28016220	3.482e-12	SPECC1L	62684
chr26:28016220:A:G	26	28016220	3.482e-12	ADORA2A	-98595
chr26:28017636:G:A	26	28017636	0.00261	NA	NA
chr26:28017982:A:T	26	28017982	0.005016	NA	NA
chr26:28018232:C:T	26	28018232	0.00386	NA	NA
chr26:28019915:A:G	26	28019915	2.274e-05	NA	NA
chr26:28021410:TGCAG:T	26	28021410	2.731e-05	NA	NA
chr26:28023690:A:G	26	28023690	2.002e-05	NA	NA
chr26:28032637:G:A	26	28032637	0.0001159	NA	NA
chr26:28034438:C:G	26	28034438	1.383e-05	SPECC1L	66788
chr26:28034438:C:G	26	28034438	1.383e-05	ADORA2A	-94491
chr26:28038024:CAT:C	26	28038024	3.818e-05	NA	NA
chr26:28038277:G:A	26	28038277	0.000199	NA	NA
chr26:28038666:A:C	26	28038666	7.301e-05	NA	NA
chr26:28038691:T:C	26	28038691	1.383e-05	NA	NA
chr26:28041423:G:A	26	28041423	1.517e-05	NA	NA
chr26:28046807:G:A	26	28046807	1.825e-05	NA	NA
chr26:28055481:A:G	26	28055481	7.301e-05	NA	NA
chr26:28056102:GTTCAGTTGGTTAAGTGTTGCC:G	26	28056102	2.905e-11	NA	NA
chr26:28057201:GAAGTTT:G	26	28057201	1.383e-05	NA	NA
chr26:28059191:T:A	26	28059191	0.02927	NA	NA
chr26:28059238:AAAAAC:A	26	28059238	0.0001989	NA	NA
chr26:28059654:A:G	26	28059654	1.383e-05	NA	NA
chr26:28059837:A:G	26	28059837	0.02513	NA	NA
chr26:28062233:C:A	26	28062233	0.03546	NA	NA
chr26:28063068:G:A	26	28063068	7.301e-05	NA	NA
chr26:28064716:C:A	26	28064716	0.0001402	NA	NA
chr26:28065628:A:G	26	28065628	1.517e-05	NA	NA
chr26:28067544:T:C	26	28067544	1.664e-05	NA	NA
chr26:28067983:A:ATTGC	26	28067983	0.001301	NA	NA
chr26:28068575:C:CACTT	26	28068575	0.02712	NA	NA
chr26:28075754:G:A	26	28075754	0.0002192	NA	NA
chr26:28080032:G:T	26	28080032	7.645e-12	NA	NA
chr26:28083949:A:T	26	28083949	7.981e-05	NA	NA
chr26:28085622:G:A	26	28085622	0.0004349	NA	NA
chr26:28086932:T:A	26	28086932	0.0002192	NA	NA
chr26:28089384:CAGGATCATGACCTGAGCCGA:C	26	28089384	3.944e-12	NA	NA
chr26:28096274:AAGC:A	26	28096274	6.308e-11	NA	NA
chr26:28101796:A:T	26	28101796	0.000201	NA	NA
chr26:28147425:G:C	26	28147425	3.156e-12	NA	NA
chr26:28148655:T:C	26	28148655	2.187e-12	ADORA2A	50406
chr26:28148655:T:C	26	28148655	2.187e-12	UPB1	-12535
chr26:28180127:G:A	26	28180127	1.67e-06	NA	NA
chr26:28199004:G:A	26	28199004	3.913e-08	SNRPD3	-51441
chr26:28199004:G:A	26	28199004	3.913e-08	UPB1	9002
chr26:28205399:C:T	26	28205399	0.0008216	NA	NA
chr26:28207981:C:T	26	28207981	0.00159	NA	NA
chr26:28209576:G:A	26	28209576	0.00198	NA	NA
chr26:28210798:G:C	26	28210798	2.598e-05	NA	NA
chr26:28212342:C:T	26	28212342	0.002343	NA	NA
chr26:28226154:TA:T	26	28226154	9.236e-05	NA	NA
chr26:28226156:A:T	26	28226156	0.0001093	NA	NA
chr26:28239127:G:A	26	28239127	0.01277	NA	NA
chr26:28239208:G:A	26	28239208	0.01651	NA	NA
chr26:28287996:G:A	26	28287996	0.0003506	NA	NA
chr26:28295967:G:A	26	28295967	4.689e-08	NA	NA
chr26:28297633:G:T	26	28297633	2.447e-08	GGT1	-1075
chr26:28301773:G:A	26	28301773	0.02416	NA	NA
chr26:28305335:G:A	26	28305335	0.002591	NA	NA
chr26:28305629:C:A	26	28305629	0.00121	NA	NA
chr26:28305721:G:A	26	28305721	0.04117	NA	NA
chr26:28305740:TCAGATCCCTCCAAAGCCATCCTGTGCTACTA:T	26	28305740	0.001422	NA	NA
chr26:28312640:G:A	26	28312640	0.001987	NA	NA
chr26:28339238:CT:C	26	28339238	0.003517	NA	NA
chr26:28339240:T:A	26	28339240	0.003517	NA	NA
chr26:28346237:C:A	26	28346237	0.0003262	NA	NA
chr26:28358268:G:A	26	28358268	0.03646	NA	NA
chr26:28394599:T:C	26	28394599	7.992e-05	NA	NA
chr26:28411215:C:T	26	28411215	5.668e-06	NA	NA
chr26:28413097:A:T	26	28413097	7.282e-06	NA	NA
chr26:28421146:C:T	26	28421146	5.668e-06	NA	NA
chr26:28554419:C:T	26	28554419	0.000394	NA	NA
chr26:28554610:G:A	26	28554610	0.0009115	NA	NA
chr26:28555221:C:A	26	28555221	0.02634	NA	NA
chr26:28556083:C:G	26	28556083	0.00853	NA	NA
chr26:28556586:A:T	26	28556586	0.004198	NA	NA
chr26:28558917:C:T	26	28558917	3.29e-05	NA	NA
chr26:28573067:C:T	26	28573067	0.0311	NA	NA
chr26:28575592:G:A	26	28575592	2.452e-05	NA	NA
chr26:28575828:G:A	26	28575828	3.302e-08	NA	NA
chr26:28585338:C:T	26	28585338	0.0008578	NA	NA
chr26:28975412:T:C	26	28975412	0.01834	NA	NA
chr26:29116135:C:T	26	29116135	0.001097	NA	NA
chr26:29119719:C:T	26	29119719	0.009388	NA	NA
chr26:29120283:G:T	26	29120283	0.003905	NA	NA
chr26:29121235:G:A	26	29121235	0.006138	NA	NA
chr26:29121254:G:A	26	29121254	0.006939	NA	NA
chr26:29140852:G:A	26	29140852	0.008875	NA	NA
chr26:29175023:T:C	26	29175023	0.004015	NA	NA
chr26:29188431:C:T	26	29188431	0.00349	NA	NA
chr26:29268169:A:G	26	29268169	0.04435	NA	NA
chr26:29307505:C:T	26	29307505	0.0009225	NA	NA
chr26:29345029:ACTC:A	26	29345029	1.022e-07	NA	NA
chr26:29848065:G:A	26	29848065	5.312e-08	CLDN5	-159909
chr26:29848065:G:A	26	29848065	5.312e-08	2022-09-05	-27010
chr26:29884063:G:A	26	29884063	0.04435	NA	NA
chr26:29967985:C:A	26	29967985	0.01543	NA	NA
chr26:31701562:G:A	26	31701562	0.03774	NA	NA
chr26:31703756:G:A	26	31703756	0.006842	NA	NA
chr26:31741402:T:C	26	31741402	0.006435	NA	NA
chr26:31756317:G:A	26	31756317	0.006435	NA	NA
chr26:31771559:G:A	26	31771559	0.007274	NA	NA
chr26:31802901:A:C	26	31802901	0.006842	NA	NA
chr26:31876340:G:A	26	31876340	0.005006	NA	NA
chr26:31907192:AAC:A	26	31907192	0.006052	NA	NA
chr26:31907200:TGTATTTCTTACA:T	26	31907200	0.006435	NA	NA
chr26:3195502:TG:T	26	3195502	0.01354	NA	NA
chr26:32076832:C:A	26	32076832	0.02192	NA	NA
chr26:32096901:CAG:C	26	32096901	0.01145	NA	NA
chr26:32098810:T:C	26	32098810	0.002782	NA	NA
chr26:32102054:C:T	26	32102054	0.03746	NA	NA
chr26:32142764:C:T	26	32142764	0.006027	NA	NA
chr26:32163931:A:T	26	32163931	0.0004973	NA	NA
chr26:32163940:G:A	26	32163940	0.0002926	NA	NA
chr26:32164001:T:A	26	32164001	0.0005915	NA	NA
chr26:32165070:C:T	26	32165070	0.000949	NA	NA
chr26:33138341:G:GAATA	26	33138341	0.01542	NA	NA
chr26:33152275:T:G	26	33152275	0.006052	NA	NA
chr26:33204140:C:T	26	33204140	0.002647	NA	NA
chr26:33231302:G:T	26	33231302	0.002596	NA	NA
chr26:33231395:T:C	26	33231395	0.03521	NA	NA
chr26:33231489:G:T	26	33231489	0.02599	NA	NA
chr26:33231502:G:A	26	33231502	0.03051	NA	NA
chr26:33231514:A:G	26	33231514	0.02599	NA	NA
chr26:33261638:G:T	26	33261638	0.006052	NA	NA
chr26:33272451:C:T	26	33272451	0.03897	NA	NA
chr26:33354621:A:C	26	33354621	0.005433	NA	NA
chr26:33354961:T:A	26	33354961	0.02936	NA	NA
chr26:33355352:C:G	26	33355352	1.93e-08	NA	NA
chr26:33355483:G:A	26	33355483	1.909e-06	NA	NA
chr26:33355537:G:A	26	33355537	9.619e-10	PCDH15	-444646
chr26:33355537:G:A	26	33355537	9.619e-10	MTRNR2L5	-353366
chr26:33358116:G:T	26	33358116	0.01056	NA	NA
chr26:33358165:C:T	26	33358165	0.01159	NA	NA
chr26:33358260:T:C	26	33358260	0.01118	NA	NA
chr26:33358404:G:A	26	33358404	3.504e-07	NA	NA
chr26:33358502:A:C	26	33358502	1.91e-07	NA	NA
chr26:33363195:C:A	26	33363195	0.02212	NA	NA
chr26:33368956:C:T	26	33368956	0.02379	NA	NA
chr26:33370614:T:G	26	33370614	0.01482	NA	NA
chr26:33374107:CTCTT:C	26	33374107	0.0256	NA	NA
chr26:33413730:G:A	26	33413730	0.01161	NA	NA
chr26:33426435:C:T	26	33426435	8.052e-06	PCDH15	-365696
chr26:33426435:C:T	26	33426435	8.052e-06	MTRNR2L5	-432316
chr26:33483602:T:C	26	33483602	0.007274	NA	NA
chr26:33577111:T:C	26	33577111	2.077e-09	PCDH15	-183860
chr26:33577111:T:C	26	33577111	2.077e-09	MTRNR2L5	-614152
chr26:33580588:A:C	26	33580588	0.03477	NA	NA
chr26:33583037:G:C	26	33583037	0.03681	NA	NA
chr26:33594902:A:C	26	33594902	0.03171	NA	NA
chr26:33595782:G:A	26	33595782	0.0003189	MTRNR2L5	-639782
chr26:33595782:G:A	26	33595782	0.0003189	PCDH15	-158230
chr26:33661214:T:A	26	33661214	0.04282	NA	NA
chr26:33661252:T:C	26	33661252	0.02328	NA	NA
chr26:33661795:C:T	26	33661795	0.03973	NA	NA
chr26:33666259:G:T	26	33666259	0.007274	NA	NA
chr26:33681872:G:A	26	33681872	0.000536	PCDH15	-47783
chr26:33681872:G:A	26	33681872	0.000536	MTRNR2L5	-750229
chr26:33685945:G:A	26	33685945	0.03735	NA	NA
chr26:33704326:G:A	26	33704326	0.03583	NA	NA
chr26:33710760:TG:T	26	33710760	0.03385	NA	NA
chr26:33711629:C:T	26	33711629	0.03199	NA	NA
chr26:33737922:C:T	26	33737922	0.001509	NA	NA
chr26:33870093:T:A	26	33870093	0.00743	NA	NA
chr26:33870094:G:T	26	33870094	0.008404	NA	NA
chr26:33875424:CATTAATAAACTGATTTATG:C	26	33875424	0.005813	NA	NA
chr26:33886514:A:G	26	33886514	0.01916	NA	NA
chr26:33935499:C:T	26	33935499	0.002683	NA	NA
chr26:33935634:C:T	26	33935634	2.747e-05	PCDH15	244374
chr26:33941100:A:G	26	33941100	0.00743	NA	NA
chr26:33962158:T:A	26	33962158	0.02443	NA	NA
chr26:33973390:A:T	26	33973390	0.02145	NA	NA
chr26:33973542:G:T	26	33973542	0.01869	NA	NA
chr26:33974413:TAATC:T	26	33974413	0.01521	NA	NA
chr26:33974503:G:C	26	33974503	0.0142	NA	NA
chr26:33977690:C:T	26	33977690	0.01521	NA	NA
chr26:33979246:A:G	26	33979246	0.0142	NA	NA
chr26:33982140:C:G	26	33982140	0.01306	NA	NA
chr26:34039893:TC:T	26	34039893	0.01015	NA	NA
chr26:34039895:TC:T	26	34039895	0.01231	NA	NA
chr26:34043419:GTCAAC:G	26	34043419	0.001149	NA	NA
chr26:34043443:T:G	26	34043443	0.001914	NA	NA
chr26:34049560:C:G	26	34049560	3.788e-05	NA	NA
chr26:34049605:G:A	26	34049605	1.873e-07	PCDH15	391393
chr26:34049853:G:A	26	34049853	2.484e-05	NA	NA
chr26:34049965:T:G	26	34049965	0.03897	NA	NA
chr26:34051298:C:A	26	34051298	0.01095	NA	NA
chr26:34057433:G:A	26	34057433	0.03023	NA	NA
chr26:34064875:A:G	26	34064875	0.01095	NA	NA
chr26:34106556:G:A	26	34106556	0.006068	NA	NA
chr26:34109418:G:T	26	34109418	0.0007116	NA	NA
chr26:34128802:T:C	26	34128802	0.01161	NA	NA
chr26:34134832:C:T	26	34134832	0.00472	NA	NA
chr26:34135508:C:T	26	34135508	0.001834	NA	NA
chr26:34312306:T:G	26	34312306	0.0001048	PCDH15	689763
chr26:34312935:G:A	26	34312935	9.645e-07	NA	NA
chr26:34313365:G:A	26	34313365	0.006242	NA	NA
chr26:34313439:T:C	26	34313439	0.003502	NA	NA
chr26:34313629:G:T	26	34313629	0.004097	NA	NA
chr26:34315823:G:A	26	34315823	8.762e-07	NA	NA
chr26:34317181:CAGT:C	26	34317181	0.01427	NA	NA
chr26:34317226:A:C	26	34317226	0.0131	NA	NA
chr26:34317268:G:C	26	34317268	0.01214	NA	NA
chr26:34319238:C:T	26	34319238	0.04558	NA	NA
chr26:34350588:G:A	26	34350588	0.004898	NA	NA
chr26:34589810:A:G	26	34589810	7.105e-05	NA	NA
chr26:34603559:TG:T	26	34603559	0.001079	NA	NA
chr26:34618994:T:C	26	34618994	0.0006526	NA	NA
chr26:34625984:C:T	26	34625984	0.001079	NA	NA
chr26:34626773:C:T	26	34626773	0.0007065	NA	NA
chr26:34628232:C:T	26	34628232	0.04152	NA	NA
chr26:34628268:C:T	26	34628268	0.03188	NA	NA
chr26:34628690:A:G	26	34628690	0.002441	NA	NA
chr26:34657994:A:T	26	34657994	0.03973	NA	NA
chr26:34863504:C:T	26	34863504	0.01436	NA	NA
chr26:34869526:T:G	26	34869526	5.169e-06	MBL2	-656361
chr26:34918960:C:T	26	34918960	0.03554	NA	NA
chr26:34919066:C:T	26	34919066	0.03227	NA	NA
chr26:35006795:A:G	26	35006795	0.002679	NA	NA
chr26:35116476:G:A	26	35116476	1.773e-05	NA	NA
chr26:35196951:G:A	26	35196951	0.01351	NA	NA
chr26:35204478:GA:G	26	35204478	0.008999	NA	NA
chr26:35204888:G:A	26	35204888	0.02961	NA	NA
chr26:35350204:A:AG	26	35350204	0.01017	NA	NA
chr26:35350212:T:A	26	35350212	0.01643	NA	NA
chr26:35350234:G:A	26	35350234	0.01067	NA	NA
chr26:35350493:A:T	26	35350493	0.008018	NA	NA
chr26:35350530:C:T	26	35350530	0.009712	NA	NA
chr26:35350550:T:C	26	35350550	0.008018	NA	NA
chr26:35351020:A:G	26	35351020	0.0066	NA	NA
chr26:35356245:A:G	26	35356245	0.04372	NA	NA
chr26:35421149:C:T	26	35421149	0.004129	NA	NA
chr26:35436120:G:A	26	35436120	0.001556	NA	NA
chr26:35440263:C:T	26	35440263	0.002332	NA	NA
chr26:35568875:C:T	26	35568875	0.04475	NA	NA
chr26:35569076:C:T	26	35569076	0.01873	NA	NA
chr26:35571719:C:T	26	35571719	0.02532	NA	NA
chr26:35581920:T:G	26	35581920	0.04117	NA	NA
chr26:35649188:T:C	26	35649188	0.01448	NA	NA
chr26:35649472:G:A	26	35649472	0.004781	NA	NA
chr26:35650600:AAC:A	26	35650600	0.004111	NA	NA
chr26:35651704:C:T	26	35651704	0.007139	NA	NA
chr26:35651795:G:A	26	35651795	0.02672	NA	NA
chr26:35651984:G:A	26	35651984	0.003408	NA	NA
chr26:35652319:C:T	26	35652319	0.01676	NA	NA
chr26:35891435:A:G	26	35891435	0.002332	NA	NA
chr26:35924365:G:A	26	35924365	0.001556	NA	NA
chr26:36040368:C:G	26	36040368	0.02585	NA	NA
chr26:36097515:A:C	26	36097515	0.01663	NA	NA
chr26:36097806:C:T	26	36097806	5.434e-05	CSTF2T	-191937
chr26:36097806:C:T	26	36097806	5.434e-05	DKK1	-422768
chr26:36098063:A:G	26	36098063	0.0001056	NA	NA
chr26:36111652:C:T	26	36111652	0.004898	NA	NA
chr26:36126923:TAA:T	26	36126923	0.03997	NA	NA
chr26:36203396:C:T	26	36203396	0.007902	NA	NA
chr26:36254930:T:TA	26	36254930	2.87e-05	CSTF2T	-7100
chr26:36254930:T:TA	26	36254930	2.87e-05	DKK1	-607605
chr26:36283401:G:A	26	36283401	0.003123	NA	NA
chr26:36311866:G:A	26	36311866	2.049e-06	CSTF2T	27554
chr26:36311866:G:A	26	36311866	2.049e-06	PRKG1	597863
chr26:36345554:AT:A	26	36345554	0.004283	NA	NA
chr26:36378835:A:G	26	36378835	0.002548	NA	NA
chr26:36380007:T:C	26	36380007	0.0357	NA	NA
chr26:36380499:C:T	26	36380499	0.03973	NA	NA
chr26:36385046:C:T	26	36385046	0.0195	NA	NA
chr26:36385564:C:G	26	36385564	0.004484	NA	NA
chr26:36385919:T:A	26	36385919	0.0415	NA	NA
chr26:36386443:ATTTCTTTT:A	26	36386443	0.002657	NA	NA
chr26:36387619:T:C	26	36387619	0.04455	NA	NA
chr26:36388139:C:T	26	36388139	0.04938	NA	NA
chr26:36388334:T:C	26	36388334	0.02181	NA	NA
chr26:36389057:C:T	26	36389057	0.02181	NA	NA
chr26:36389094:TA:T	26	36389094	0.02181	NA	NA
chr26:36421448:G:A	26	36421448	0.000632	CSTF2T	160626
chr26:36421448:G:A	26	36421448	0.000632	PRKG1	464791
chr26:36606378:A:T	26	36606378	0.0156	NA	NA
chr26:36650804:G:T	26	36650804	0.02875	NA	NA
chr26:36762526:C:T	26	36762526	0.04439	NA	NA
chr26:36763333:C:A	26	36763333	0.003914	NA	NA
chr26:36763753:T:C	26	36763753	0.003057	NA	NA
chr26:36799581:G:A	26	36799581	0.003844	NA	NA
chr26:36843149:G:A	26	36843149	0.0363	NA	NA
chr26:37667506:G:A	26	37667506	0.01806	NA	NA
chr26:37960856:C:T	26	37960856	0.01122	NA	NA
chr26:37960963:C:T	26	37960963	0.01159	NA	NA
chr26:37962470:G:A	26	37962470	4.736e-05	RNLS	536972
chr26:37962470:G:A	26	37962470	4.736e-05	KLLN	-182804
chr26:37962803:AAAGGACATTG:A	26	37962803	0.0001433	NA	NA
chr26:37967525:T:C	26	37967525	0.004949	NA	NA
chr26:37967559:T:C	26	37967559	0.03485	NA	NA
chr26:37970936:CT:C	26	37970936	0.01598	NA	NA
chr26:37973697:C:T	26	37973697	0.000204	RNLS	523204
chr26:37973697:C:T	26	37973697	0.000204	KLLN	-196572
chr26:37974491:T:C	26	37974491	0.005041	NA	NA
chr26:37974507:CT:C	26	37974507	0.04021	NA	NA
chr26:37974543:GTGGGAGTAAC:G	26	37974543	0.008032	NA	NA
chr26:38055165:G:A	26	38055165	0.001669	NA	NA
chr26:38055168:G:A	26	38055168	0.001669	NA	NA
chr26:38055176:A:G	26	38055176	0.003506	NA	NA
chr26:38055181:A:G	26	38055181	0.003506	NA	NA
chr26:38058451:G:A	26	38058451	0.0003865	NA	NA
chr26:38059661:T:C	26	38059661	0.0003071	NA	NA
chr26:38060523:G:A	26	38060523	0.01018	NA	NA
chr26:38060524:A:G	26	38060524	0.01018	NA	NA
chr26:38060529:T:C	26	38060529	0.01345	NA	NA
chr26:38060536:G:A	26	38060536	0.01018	NA	NA
chr26:38060546:T:C	26	38060546	0.02303	NA	NA
chr26:38062657:G:A	26	38062657	1.712e-07	NA	NA
chr26:38063142:T:C	26	38063142	2.053e-07	KLLN	-302708
chr26:38063142:T:C	26	38063142	2.053e-07	RNLS	417068
chr26:38064550:A:G	26	38064550	3.736e-05	NA	NA
chr26:38064901:G:A	26	38064901	5.015e-06	NA	NA
chr26:38065032:C:G	26	38065032	1.947e-05	RNLS	420076
chr26:38065032:C:G	26	38065032	1.947e-05	KLLN	-299700
chr26:38069893:C:T	26	38069893	3.867e-07	NA	NA
chr26:38070530:A:G	26	38070530	3.569e-07	RNLS	400205
chr26:38070530:A:G	26	38070530	3.569e-07	KLLN	-319571
chr26:38070545:C:G	26	38070545	3.94e-07	NA	NA
chr26:38070555:C:T	26	38070555	4.349e-07	NA	NA
chr26:38072090:G:A	26	38072090	9.728e-07	NA	NA
chr26:38072835:T:C	26	38072835	1.481e-06	NA	NA
chr26:38079127:G:A	26	38079127	7.623e-09	KLLN	-401225
chr26:38079127:G:A	26	38079127	7.623e-09	RNLS	318551
chr26:38084499:C:T	26	38084499	3.369e-07	NA	NA
chr26:38084572:C:T	26	38084572	1.101e-06	NA	NA
chr26:38112152:A:G	26	38112152	0.004023	NA	NA
chr26:38112437:T:C	26	38112437	0.003985	NA	NA
chr26:38120616:T:C	26	38120616	0.04355	NA	NA
chr26:38131199:T:C	26	38131199	0.01181	NA	NA
chr26:38173753:T:C	26	38173753	0.03409	NA	NA
chr26:38175129:C:T	26	38175129	0.022	NA	NA
chr26:38227612:G:A	26	38227612	8.23e-08	NA	NA
chr26:38506781:T:C	26	38506781	0.003123	NA	NA
chr26:38576141:T:C	26	38576141	0.0255	NA	NA
chr26:38578506:G:A	26	38578506	0.04683	NA	NA
chr26:38579198:C:T	26	38579198	0.03833	NA	NA
chr26:38581153:C:T	26	38581153	0.01803	NA	NA
chr26:38581468:G:A	26	38581468	0.01308	NA	NA
chr26:38584514:G:A	26	38584514	0.001075	NA	NA
chr26:38596852:G:A	26	38596852	0.01477	NA	NA
chr26:38615764:T:C	26	38615764	0.02019	NA	NA
chr26:38615783:T:C	26	38615783	0.02076	NA	NA
chr26:38615884:T:C	26	38615884	0.04107	NA	NA
chr26:38615893:T:C	26	38615893	0.02745	NA	NA
chr26:38616140:A:G	26	38616140	0.01591	NA	NA
chr26:38770288:C:T	26	38770288	0.006315	NA	NA
chr26:38770394:C:T	26	38770394	0.001269	NA	NA
chr26:38770504:G:T	26	38770504	0.005133	NA	NA
chr26:38771068:A:T	26	38771068	0.03477	NA	NA
chr26:38862423:C:T	26	38862423	0.01698	NA	NA
chr26:4446621:A:C	26	4446621	0.0009762	TMEM132B	335802
chr26:4850746:C:A	26	4850746	0.002484	NA	NA
chr26:5085094:T:A	26	5085094	0.000886	NA	NA
chr26:5096627:T:C	26	5096627	0.002446	NA	NA
chr26:5097464:A:T	26	5097464	0.002461	NA	NA
chr26:5097483:TG:T	26	5097483	0.002641	NA	NA
chr26:5099260:T:A	26	5099260	0.02662	NA	NA
chr26:5100601:T:C	26	5100601	0.01467	NA	NA
chr26:5103496:G:A	26	5103496	0.0001632	NA	NA
chr26:5105299:G:A	26	5105299	0.01201	NA	NA
chr26:5106088:A:G	26	5106088	0.006451	NA	NA
chr26:5106144:G:A	26	5106144	0.01123	NA	NA
chr26:5106182:T:G	26	5106182	0.01051	NA	NA
chr26:5106288:G:A	26	5106288	0.01123	NA	NA
chr26:5108957:G:T	26	5108957	0.02865	NA	NA
chr26:5109932:A:G	26	5109932	0.009834	NA	NA
chr26:5110048:C:T	26	5110048	0.004463	NA	NA
chr26:5113503:C:T	26	5113503	0.01916	NA	NA
chr26:5131595:G:A	26	5131595	9.961e-05	NA	NA
chr26:5137270:T:A	26	5137270	0.0004663	NA	NA
chr26:5137546:C:T	26	5137546	0.0001272	NA	NA
chr26:5137671:C:T	26	5137671	0.0006003	NA	NA
chr26:5139225:G:A	26	5139225	0.0008127	NA	NA
chr26:5149035:A:C	26	5149035	0.03443	NA	NA
chr26:5151764:C:T	26	5151764	0.01573	NA	NA
chr26:5152384:C:T	26	5152384	0.01651	NA	NA
chr26:5154858:C:G	26	5154858	0.04792	NA	NA
chr26:5156164:A:C	26	5156164	0.02464	NA	NA
chr26:5158100:C:A	26	5158100	1.165e-05	NCOR2	-284532
chr26:5158100:C:A	26	5158100	1.165e-05	SCARB1	84063
chr26:5160430:A:G	26	5160430	0.0157	NA	NA
chr26:5165798:T:A	26	5165798	0.02669	NA	NA
chr26:5166246:C:T	26	5166246	0.03256	NA	NA
chr26:5312997:C:T	26	5312997	0.0003165	SCARB1	21637
chr26:5312997:C:T	26	5312997	0.0003165	NCOR2	-346958
chr26:5841825:G:C	26	5841825	0.01161	NA	NA
chr26:5875631:C:T	26	5875631	0.01095	NA	NA
chr26:5899457:C:A	26	5899457	0.009002	NA	NA
chr26:5902352:C:T	26	5902352	0.01095	NA	NA
chr26:5914652:C:T	26	5914652	0.01095	NA	NA
chr26:6021162:G:A	26	6021162	0.01095	NA	NA
chr26:6050768:A:G	26	6050768	0.01095	NA	NA
chr26:6095644:T:C	26	6095644	0.03904	NA	NA
chr26:6119344:C:T	26	6119344	0.01231	NA	NA
chr26:6121842:G:A	26	6121842	0.01095	NA	NA
chr26:6256126:CTTT:C	26	6256126	0.01161	NA	NA
chr26:6390653:T:C	26	6390653	0.009557	NA	NA
chr26:6448160:A:G	26	6448160	0.03023	NA	NA
chr26:6449603:T:C	26	6449603	0.03199	NA	NA
chr26:6449638:G:A	26	6449638	0.03385	NA	NA
chr26:6450314:G:A	26	6450314	0.03385	NA	NA
chr26:6451135:C:T	26	6451135	0.03023	NA	NA
chr26:6458039:A:G	26	6458039	0.03385	NA	NA
chr26:6458281:G:T	26	6458281	0.03199	NA	NA
chr26:6458547:T:TGGTGG	26	6458547	0.01806	NA	NA
chr26:6458769:C:G	26	6458769	0.02363	NA	NA
chr26:6470261:T:G	26	6470261	0.03023	NA	NA
chr26:6471316:G:A	26	6471316	0.03792	NA	NA
chr26:6471856:GC:G	26	6471856	0.02503	NA	NA
chr26:6484239:C:T	26	6484239	0.02808	NA	NA
chr26:6490553:G:A	26	6490553	0.03385	NA	NA
chr26:6493551:C:T	26	6493551	0.03023	NA	NA
chr26:6494259:C:T	26	6494259	0.03792	NA	NA
chr26:6497137:C:T	26	6497137	0.00848	NA	NA
chr26:6500188:C:T	26	6500188	0.04247	NA	NA
chr26:6500744:G:A	26	6500744	0.03199	NA	NA
chr26:6500801:G:A	26	6500801	0.03583	NA	NA
chr26:6507072:T:A	26	6507072	0.02244	NA	NA
chr26:6511188:G:A	26	6511188	0.003783	NA	NA
chr26:6513935:C:A	26	6513935	0.001468	NA	NA
chr26:6516246:C:T	26	6516246	0.001752	NA	NA
chr26:6661091:C:T	26	6661091	0.007978	NA	NA
chr26:6681399:T:G	26	6681399	0.01983	NA	NA
chr26:6786431:T:G	26	6786431	0.0374	NA	NA
chr26:6945660:A:G	26	6945660	0.04047	NA	NA
chr26:6954887:T:G	26	6954887	0.01098	NA	NA
chr26:7064970:C:A	26	7064970	0.0001449	ENSG00000256861	-3933
chr26:7064970:C:A	26	7064970	0.0001449	VPS33A	-3835
chr26:7117805:C:T	26	7117805	0.000509	NA	NA
chr27:10935117:A:G	27	10935117	0.04785	NA	NA
chr27:10935164:T:C	27	10935164	0.02673	NA	NA
chr27:10935184:A:G	27	10935184	0.02903	NA	NA
chr27:10946422:A:G	27	10946422	0.02875	NA	NA
chr27:10968455:T:C	27	10968455	0.03477	NA	NA
chr27:11289251:G:A	27	11289251	0.0107	NA	NA
chr27:11313949:G:A	27	11313949	0.001012	NA	NA
chr27:11314047:T:C	27	11314047	0.0003998	NA	NA
chr27:11314093:G:A	27	11314093	0.0003425	NA	NA
chr27:11314640:T:C	27	11314640	0.0002116	NA	NA
chr27:11316103:A:G	27	11316103	0.0003425	NA	NA
chr27:11316132:A:G	27	11316132	0.00037	NA	NA
chr27:11316977:T:C	27	11316977	0.0001599	ADAMTS20	951205
chr27:11316977:T:C	27	11316977	0.0001599	PRICKLE1	-10946
chr27:11317001:C:T	27	11317001	0.0001599	NA	NA
chr27:11317270:A:G	27	11317270	0.0004744	NA	NA
chr27:11317384:G:A	27	11317384	0.0001731	NA	NA
chr27:11317802:T:C	27	11317802	0.0002601	NA	NA
chr27:11317810:C:CTTCGACGAAACTCTATAG	27	11317810	0.0002601	NA	NA
chr27:11319405:T:G	27	11319405	0.0004854	ADAMTS20	953513
chr27:11319405:T:G	27	11319405	0.0004854	PRICKLE1	-8638
chr27:11320573:C:G	27	11320573	0.02758	NA	NA
chr27:11320796:C:T	27	11320796	0.005335	NA	NA
chr27:11320831:C:T	27	11320831	0.005277	NA	NA
chr27:11320847:G:A	27	11320847	0.00567	NA	NA
chr27:11321874:G:A	27	11321874	0.0002966	PRICKLE1	-6605
chr27:11321874:G:A	27	11321874	0.0002966	ADAMTS20	955546
chr27:11321982:A:G	27	11321982	0.02983	NA	NA
chr27:11333135:G:A	27	11333135	0.00129	NA	NA
chr27:11353633:C:A	27	11353633	0.03589	NA	NA
chr27:11926500:A:G	27	11926500	0.004553	NA	NA
chr27:11983409:TTC:T	27	11983409	0.01678	NA	NA
chr27:13391872:G:A	27	13391872	0.007274	NA	NA
chr27:15719790:G:T	27	15719790	0.007988	NA	NA
chr27:17563978:C:CT	27	17563978	0.04435	NA	NA
chr27:17580611:A:C	27	17580611	0.004078	NA	NA
chr27:17583036:CT:C	27	17583036	0.004078	NA	NA
chr27:17595478:G:A	27	17595478	0.02216	NA	NA
chr27:17606366:T:G	27	17606366	0.001634	NA	NA
chr27:18752422:C:T	27	18752422	0.02713	NA	NA
chr27:18752559:A:T	27	18752559	0.02875	NA	NA
chr27:18775088:T:C	27	18775088	0.03774	NA	NA
chr27:18779762:G:A	27	18779762	0.01756	NA	NA
chr27:18785037:A:C	27	18785037	0.01655	NA	NA
chr27:18785041:TG:T	27	18785041	0.01756	NA	NA
chr27:18944148:G:A	27	18944148	6.477e-09	FAR2	-401800
chr27:18944148:G:A	27	18944148	6.477e-09	CCDC91	556954
chr27:18966315:T:C	27	18966315	1.04e-07	NA	NA
chr27:19008321:A:C	27	19008321	7.493e-08	NA	NA
chr27:19102582:G:C	27	19102582	3.889e-08	CCDC91	578182
chr27:19102582:G:C	27	19102582	3.889e-08	FAR2	-380572
chr27:19115089:T:G	27	19115089	1.343e-05	NA	NA
chr27:19148178:T:C	27	19148178	0.008925	NA	NA
chr27:19223674:G:A	27	19223674	0.001241	NA	NA
chr27:19227086:G:A	27	19227086	0.00144	NA	NA
chr27:19230168:C:G	27	19230168	3.871e-05	FAR2	-572671
chr27:19230168:C:G	27	19230168	3.871e-05	CCDC91	386083
chr27:19236749:C:CT	27	19236749	6.497e-06	NA	NA
chr27:19238743:C:T	27	19238743	0.02107	NA	NA
chr27:19240273:T:C	27	19240273	0.03912	NA	NA
chr27:19272526:C:T	27	19272526	1.623e-07	NA	NA
chr27:19468924:C:T	27	19468924	0.03064	NA	NA
chr27:19506843:ATT:A	27	19506843	2.642e-06	KLHL42	167405
chr27:19506843:ATT:A	27	19506843	2.642e-06	PTHLH	25280
chr27:19703543:G:T	27	19703543	0.01044	NA	NA
chr27:19706408:C:T	27	19706408	4.671e-05	CCDC91	-132501
chr27:19706408:C:T	27	19706408	4.671e-05	PTHLH	-85240
chr27:19894750:C:T	27	19894750	0.000157	NA	NA
chr27:19987635:C:T	27	19987635	2.889e-05	NA	NA
chr27:19994379:A:G	27	19994379	3.126e-05	NA	NA
chr27:20012041:T:C	27	20012041	0.004898	NA	NA
chr27:20103877:C:T	27	20103877	1.281e-05	NA	NA
chr27:20148015:G:A	27	20148015	1.281e-05	NA	NA
chr27:20194927:GAGAATCCCAAGC:G	27	20194927	1.239e-05	NA	NA
chr27:20212514:G:A	27	20212514	5.984e-06	NA	NA
chr27:20213754:G:A	27	20213754	2.01e-05	SMCO2	35705
chr27:20213754:G:A	27	20213754	2.01e-05	PPFIBP1	-21691
chr27:20223587:ATAACT:A	27	20223587	0.0003098	NA	NA
chr27:20225184:G:T	27	20225184	6.437e-05	NA	NA
chr27:20231312:C:T	27	20231312	1.988e-05	NA	NA
chr27:20231952:T:C	27	20231952	8.7e-06	NA	NA
chr27:20341056:A:G	27	20341056	0.03749	NA	NA
chr27:20355455:A:AT	27	20355455	0.01819	NA	NA
chr27:20357387:CT:C	27	20357387	0.02816	NA	NA
chr27:20404568:G:GA	27	20404568	0.000144	NA	NA
chr27:20417846:C:T	27	20417846	7.573e-05	NA	NA
chr27:20422811:C:A	27	20422811	2.819e-05	NA	NA
chr27:20609804:CAGT:C	27	20609804	7.015e-05	NA	NA
chr27:20611127:G:C	27	20611127	1.172e-05	NA	NA
chr27:20712095:T:C	27	20712095	0.005535	NA	NA
chr27:20737456:G:A	27	20737456	0.005207	NA	NA
chr27:20762940:G:T	27	20762940	0.005535	NA	NA
chr27:20780687:T:TTC	27	20780687	0.02145	NA	NA
chr27:20802231:AG:A	27	20802231	0.005535	NA	NA
chr27:20974303:C:T	27	20974303	0.003755	NA	NA
chr27:21115214:T:C	27	21115214	0.005207	NA	NA
chr27:21118308:A:T	27	21118308	0.01655	NA	NA
chr27:21127985:C:T	27	21127985	0.02771	NA	NA
chr27:21141332:CT:C	27	21141332	0.007274	NA	NA
chr27:21223808:G:A	27	21223808	0.01161	NA	NA
chr27:21355012:T:A	27	21355012	0.01095	NA	NA
chr27:21365105:C:T	27	21365105	0.01467	NA	NA
chr27:21375617:C:CTG	27	21375617	0.009002	NA	NA
chr27:21375618:A:AG	27	21375618	0.009557	NA	NA
chr27:21375619:C:CAAGTTT	27	21375619	0.01385	NA	NA
chr27:21375621:C:G	27	21375621	0.01385	NA	NA
chr27:21393900:C:T	27	21393900	0.03199	NA	NA
chr27:3079218:G:A	27	3079218	0.005207	NA	NA
chr27:3098719:G:A	27	3098719	0.01443	NA	NA
chr27:3116906:G:T	27	3116906	0.005535	NA	NA
chr27:3130920:T:A	27	3130920	0.009862	NA	NA
chr27:32890655:C:T	27	32890655	0.04838	NA	NA
chr27:33206077:G:A	27	33206077	0.001556	NA	NA
chr27:33216766:TTATA:T	27	33216766	0.002332	NA	NA
chr27:33262829:C:T	27	33262829	0.002332	NA	NA
chr27:33273820:C:T	27	33273820	0.04895	NA	NA
chr27:33277265:G:A	27	33277265	0.00177	NA	NA
chr27:33278750:A:G	27	33278750	0.02212	NA	NA
chr27:33281947:A:G	27	33281947	0.02301	NA	NA
chr27:33282357:C:T	27	33282357	0.03285	NA	NA
chr27:33282636:C:T	27	33282636	0.0236	NA	NA
chr27:33282795:C:T	27	33282795	0.02212	NA	NA
chr27:33282803:A:T	27	33282803	0.02212	NA	NA
chr27:33285503:G:A	27	33285503	0.03958	NA	NA
chr27:33296329:C:T	27	33296329	0.002484	NA	NA
chr27:33468325:A:G	27	33468325	0.03782	NA	NA
chr27:33471887:G:A	27	33471887	0.03983	NA	NA
chr27:33591712:C:A	27	33591712	0.001509	NA	NA
chr27:33662526:TGGAAGAGG:T	27	33662526	0.00534	NA	NA
chr27:3851113:G:A	27	3851113	0.04013	NA	NA
chr27:39564364:T:C	27	39564364	0.0002381	NA	NA
chr27:39878903:C:T	27	39878903	9.232e-05	NTF3	-291728
chr27:39878903:C:T	27	39878903	9.232e-05	KCNA5	96396
chr27:40476474:C:T	27	40476474	0.001634	NA	NA
chr27:40577166:C:T	27	40577166	0.0001428	NA	NA
chr27:41174754:C:T	27	41174754	8.719e-06	NA	NA
chr27:412281:G:A	27	412281	0.03187	NA	NA
chr27:41340653:A:G	27	41340653	0.0002711	PRMT8	-13412
chr27:41340653:A:G	27	41340653	0.0002711	TSPAN9	400447
chr27:41344996:T:C	27	41344996	0.0003777	NA	NA
chr27:41346416:C:T	27	41346416	0.001913	NA	NA
chr27:41366751:T:C	27	41366751	0.006878	NA	NA
chr27:41367159:T:C	27	41367159	0.02001	NA	NA
chr27:41367704:A:G	27	41367704	0.01386	NA	NA
chr27:41369469:C:T	27	41369469	0.01855	NA	NA
chr27:41406988:C:T	27	41406988	7.436e-06	CCND2	-358315
chr27:41406988:C:T	27	41406988	7.436e-06	PARP11	-42083
chr27:42167466:C:T	27	42167466	0.03724	NA	NA
chr27:42174152:C:T	27	42174152	0.04759	NA	NA
chr27:42535375:A:T	27	42535375	0.001562	NA	NA
chr27:42676305:G:A	27	42676305	0.003336	NA	NA
chr27:42694722:T:G	27	42694722	0.002515	NA	NA
chr27:42698678:C:A	27	42698678	0.003336	NA	NA
chr27:42701195:A:T	27	42701195	0.001412	NA	NA
chr27:42706917:G:A	27	42706917	0.006059	NA	NA
chr27:42707932:C:T	27	42707932	0.006059	NA	NA
chr27:42708206:A:C	27	42708206	0.005564	NA	NA
chr27:42709600:G:T	27	42709600	0.005746	NA	NA
chr27:42713250:G:C	27	42713250	0.005564	NA	NA
chr27:42719392:A:T	27	42719392	0.006261	NA	NA
chr27:42720993:C:T	27	42720993	0.003572	NA	NA
chr27:42723093:T:C	27	42723093	0.00484	NA	NA
chr27:42732635:AAAG:A	27	42732635	0.004632	NA	NA
chr27:42734310:CA:C	27	42734310	0.006598	NA	NA
chr27:42734963:CAT:C	27	42734963	0.03014	NA	NA
chr27:42738417:AG:A	27	42738417	0.01687	NA	NA
chr27:42742378:A:G	27	42742378	0.01024	NA	NA
chr27:42742496:G:A	27	42742496	0.008653	NA	NA
chr27:42747334:C:T	27	42747334	0.007562	NA	NA
chr27:42749630:G:C	27	42749630	0.009752	NA	NA
chr27:42752091:C:T	27	42752091	0.005446	NA	NA
chr27:42753274:T:C	27	42753274	0.008653	NA	NA
chr27:42757594:G:T	27	42757594	0.01101	NA	NA
chr27:42759040:T:G	27	42759040	0.008653	NA	NA
chr27:42759041:G:T	27	42759041	0.009414	NA	NA
chr27:42856371:G:GTGCAC	27	42856371	1.948e-07	WNK1	94545
chr27:42856371:G:GTGCAC	27	42856371	1.948e-07	RAD52	102254
chr27:43902305:G:T	27	43902305	0.04785	NA	NA
chr27:43905130:C:G	27	43905130	0.03991	NA	NA
chr27:44956009:C:T	27	44956009	4.05e-07	NA	NA
chr27:45381945:C:T	27	45381945	8.987e-07	NA	NA
chr27:4991315:A:C	27	4991315	8.72e-05	FMNL3	34030
chr27:4991315:A:C	27	4991315	8.72e-05	PRPF40B	49948
chr27:5097710:C:T	27	5097710	0.02859	NA	NA
chr27:578519:A:C	27	578519	0.01997	NA	NA
chr27:5862922:G:A	27	5862922	0.0303	NA	NA
chr27:5863246:G:A	27	5863246	0.03904	NA	NA
chr27:5879398:C:A	27	5879398	0.03904	NA	NA
chr27:5884379:T:TAG	27	5884379	0.03904	NA	NA
chr27:5885590:A:C	27	5885590	0.04285	NA	NA
chr27:5984246:C:T	27	5984246	0.04137	NA	NA
chr27:6086662:C:T	27	6086662	0.04384	NA	NA
chr27:6182189:C:G	27	6182189	0.04137	NA	NA
chr27:7610455:C:T	27	7610455	0.01879	NA	NA
chr27:7610495:T:TC	27	7610495	0.02328	NA	NA
chr27:7705668:T:C	27	7705668	0.04635	NA	NA
chr27:7738686:T:C	27	7738686	0.005436	NA	NA
chr27:7743500:T:A	27	7743500	0.002805	NA	NA
chr27:7749784:T:C	27	7749784	0.02532	NA	NA
chr27:7750031:AAC:A	27	7750031	5.543e-06	SLC38A4	56720
chr27:7750031:AAC:A	27	7750031	5.543e-06	SLC38A2	-396410
chr27:7750424:C:T	27	7750424	0.0001608	NA	NA
chr27:7750682:C:T	27	7750682	9.407e-05	NA	NA
chr27:7751461:A:G	27	7751461	0.045	NA	NA
chr27:7751477:A:G	27	7751477	0.0415	NA	NA
chr27:7751695:G:A	27	7751695	0.01553	NA	NA
chr27:7752662:T:C	27	7752662	0.008227	NA	NA
chr27:7777480:GGGGGGTC:G	27	7777480	0.03336	NA	NA
chr27:7780609:T:C	27	7780609	0.01976	NA	NA
chr27:7819514:TAATTAAAAGAGC:T	27	7819514	0.04137	NA	NA
chr27:7849239:G:A	27	7849239	0.0006133	NA	NA
chr27:7849740:A:C	27	7849740	0.000139	NA	NA
chr27:7849947:G:A	27	7849947	0.0001287	NA	NA
chr27:7850029:A:G	27	7850029	0.000139	NA	NA
chr27:7850471:GC:G	27	7850471	0.0001163	NA	NA
chr27:7850540:C:T	27	7850540	0.0001811	NA	NA
chr27:7850682:T:C	27	7850682	0.0001347	NA	NA
chr27:7850734:A:G	27	7850734	8.426e-05	SLC38A4	196420
chr27:7850734:A:G	27	7850734	8.426e-05	SLC38A2	-256710
chr27:7851730:T:C	27	7851730	0.000456	NA	NA
chr27:7851890:CAG:C	27	7851890	0.000456	NA	NA
chr27:7852365:A:G	27	7852365	0.0001882	NA	NA
chr27:7852906:G:C	27	7852906	0.02591	NA	NA
chr27:7853928:C:T	27	7853928	0.00937	NA	NA
chr27:8062751:G:T	27	8062751	0.01655	NA	NA
chr27:8087293:T:C	27	8087293	0.03046	NA	NA
chr27:8090112:T:C	27	8090112	0.01655	NA	NA
chr27:8090977:G:T	27	8090977	0.005014	NA	NA
chr27:8102906:GAGGCTCTCAGGGA:G	27	8102906	0.01354	NA	NA
chr27:8235653:C:T	27	8235653	0.00037	RPL22L1	216434
chr27:8235653:C:T	27	8235653	0.00037	SLC7A14	-67975
chr27:8235749:G:A	27	8235749	0.0005889	NA	NA
chr27:8235802:C:T	27	8235802	0.00037	NA	NA
chr27:8235842:C:T	27	8235842	0.001156	NA	NA
chr27:8266651:A:C	27	8266651	0.002332	NA	NA
chr27:8745059:A:C	27	8745059	0.01498	NA	NA
chr27:8745758:G:T	27	8745758	0.01116	NA	NA
chr27:8935068:AGCCTC:A	27	8935068	0.006986	NA	NA
chr27:8935076:A:AAAAATAAATATAATAATAAAT	27	8935076	0.006986	NA	NA
chr27:8935080:A:AG	27	8935080	0.005014	NA	NA
chr27:8935082:G:GT	27	8935082	0.005337	NA	NA
chr27:9013609:G:A	27	9013609	0.001591	NA	NA
chr27:9025694:T:C	27	9025694	0.0199	NA	NA
chr27:9091182:T:A	27	9091182	0.00743	NA	NA
chr27:9261837:G:A	27	9261837	0.03997	NA	NA
chr27:9310650:G:A	27	9310650	0.01354	NA	NA
chr27:9643100:C:A	27	9643100	0.005621	NA	NA
chr27:9721296:C:T	27	9721296	0.008175	NA	NA
chr28:13357487:G:A	28	13357487	0.01385	NA	NA
chr28:13370550:C:T	28	13370550	0.01015	NA	NA
chr28:16350504:A:G	28	16350504	0.02085	NA	NA
chr28:16351308:A:G	28	16351308	0.01544	NA	NA
chr28:18714948:C:T	28	18714948	0.005477	NA	NA
chr28:18715662:G:C	28	18715662	0.0003593	NA	NA
chr28:18715812:G:A	28	18715812	0.0003098	NA	NA
chr28:18716088:C:T	28	18716088	0.0002877	SORCS1	475762
chr28:18716340:C:T	28	18716340	0.0004188	NA	NA
chr28:18716402:CT:C	28	18716402	0.03749	NA	NA
chr28:18716426:C:T	28	18716426	0.03749	NA	NA
chr28:18719537:GA:G	28	18719537	0.0005797	NA	NA
chr28:18719939:A:G	28	18719939	0.0006232	NA	NA
chr28:18720701:A:G	28	18720701	0.001134	NA	NA
chr28:18725282:G:T	28	18725282	0.0006232	NA	NA
chr28:18725530:G:A	28	18725530	0.0005797	NA	NA
chr28:18726841:C:T	28	18726841	0.0006232	NA	NA
chr28:18726897:C:A	28	18726897	0.0008649	NA	NA
chr28:18732398:C:T	28	18732398	0.02437	NA	NA
chr28:18747560:G:C	28	18747560	0.01467	NA	NA
chr28:18747758:GA:G	28	18747758	0.01562	NA	NA
chr28:18748779:A:G	28	18748779	0.03028	NA	NA
chr28:18748790:C:T	28	18748790	0.02929	NA	NA
chr28:18748988:C:T	28	18748988	0.01467	NA	NA
chr28:18753153:G:A	28	18753153	0.0002221	SORCS1	435506
chr28:18946661:G:T	28	18946661	0.02937	NA	NA
chr28:24418449:T:C	28	24418449	0.001615	NA	NA
chr28:24418486:A:T	28	24418486	0.001558	NA	NA
chr28:24418525:A:G	28	24418525	0.001945	NA	NA
chr28:24418782:AGAGG:A	28	24418782	0.001931	NA	NA
chr28:24418787:T:TCC	28	24418787	0.001112	NA	NA
chr28:24418789:A:T	28	24418789	0.001033	NA	NA
chr28:24423627:A:G	28	24423627	0.0002372	TCF7L2	509892
chr28:24423627:A:G	28	24423627	0.0002372	HABP2	-92727
chr28:25168998:G:A	28	25168998	0.00779	NA	NA
chr28:26790302:G:A	28	26790302	0.01163	NA	NA
chr28:27704968:C:T	28	27704968	0.000646	KCNK18	10991
chr28:27704968:C:T	28	27704968	0.000646	SLC18A2	-32613
chr28:27945843:A:G	28	27945843	0.03897	NA	NA
chr28:27963582:C:T	28	27963582	5.967e-06	NA	NA
chr28:27969190:T:C	28	27969190	5.495e-06	NA	NA
chr28:27969950:C:A	28	27969950	0.0001552	NA	NA
chr28:27971506:G:C	28	27971506	4.661e-06	NA	NA
chr28:27971954:T:C	28	27971954	4.661e-06	NA	NA
chr28:27972007:G:C	28	27972007	5.061e-06	NA	NA
chr28:27972481:G:T	28	27972481	3.888e-05	NA	NA
chr28:27975700:G:A	28	27975700	3.113e-06	PDZD8	-139478
chr28:27975700:G:A	28	27975700	3.113e-06	EMX2	-27499
chr28:27977154:G:A	28	27977154	0.02879	NA	NA
chr28:27977739:G:T	28	27977739	6.497e-05	NA	NA
chr28:27982026:CA:C	28	27982026	7.573e-05	NA	NA
chr28:27982439:A:T	28	27982439	7.573e-05	NA	NA
chr28:27983432:A:G	28	27983432	3.049e-05	NA	NA
chr28:27984578:C:T	28	27984578	0.0001803	NA	NA
chr28:27985403:T:C	28	27985403	0.0001313	NA	NA
chr28:27985424:G:A	28	27985424	0.0003675	NA	NA
chr28:27985752:T:C	28	27985752	6.814e-05	NA	NA
chr28:27986449:G:C	28	27986449	6.497e-05	NA	NA
chr28:27987036:C:A	28	27987036	0.000157	NA	NA
chr28:27987750:T:TC	28	27987750	7.015e-05	NA	NA
chr28:29464664:G:A	28	29464664	0.01927	NA	NA
chr28:29608253:A:T	28	29608253	0.04552	NA	NA
chr28:31924961:AAT:A	28	31924961	0.002952	NA	NA
chr28:35770921:C:T	28	35770921	0.04976	NA	NA
chr28:36540627:G:A	28	36540627	0.01526	NA	NA
chr28:37372368:G:A	28	37372368	0.0008229	NA	NA
chr28:37441455:G:A	28	37441455	0.04416	NA	NA
chr28:37490360:C:T	28	37490360	3.028e-05	NA	NA
chr28:37501107:TG:T	28	37501107	3.278e-06	MGMT	-653929
chr28:37501107:TG:T	28	37501107	3.278e-06	MKI67	-686870
chr28:37526153:C:G	28	37526153	0.029	NA	NA
chr28:37528876:G:C	28	37528876	0.001038	NA	NA
chr28:37529842:G:A	28	37529842	0.001942	NA	NA
chr28:37531011:A:C	28	37531011	0.001358	NA	NA
chr28:37531203:AG:A	28	37531203	0.0009896	NA	NA
chr28:37531685:C:A	28	37531685	0.0006376	MKI67	-670031
chr28:37531685:C:A	28	37531685	0.0006376	MGMT	-670768
chr28:37542434:G:C	28	37542434	1.049e-05	MKI67	-683932
chr28:37542434:G:C	28	37542434	1.049e-05	MGMT	-656867
chr28:37542769:A:G	28	37542769	2.399e-05	NA	NA
chr28:37546374:C:T	28	37546374	8.117e-05	NA	NA
chr28:37547025:C:T	28	37547025	8.26e-06	NA	NA
chr28:37547439:A:G	28	37547439	0.01319	NA	NA
chr28:37547489:T:C	28	37547489	0.01319	NA	NA
chr28:37548042:C:T	28	37548042	2.523e-05	NA	NA
chr28:37548045:G:T	28	37548045	2.523e-05	NA	NA
chr28:37548155:C:T	28	37548155	7.697e-05	NA	NA
chr28:37548347:C:T	28	37548347	0.0001279	NA	NA
chr28:37548440:G:A	28	37548440	6.725e-06	NA	NA
chr28:37548540:A:T	28	37548540	3.537e-05	NA	NA
chr28:37549428:C:T	28	37549428	4.132e-05	NA	NA
chr28:37549490:C:T	28	37549490	0.01319	NA	NA
chr28:37550116:G:A	28	37550116	2.399e-05	NA	NA
chr28:37550450:A:T	28	37550450	2.802e-05	NA	NA
chr28:37551172:G:A	28	37551172	0.000405	NA	NA
chr28:37551202:G:A	28	37551202	1.292e-05	NA	NA
chr28:37551230:C:T	28	37551230	8.552e-05	NA	NA
chr28:37551251:G:A	28	37551251	0.004603	NA	NA
chr28:37551253:C:T	28	37551253	0.002366	NA	NA
chr28:37551257:C:T	28	37551257	0.004303	NA	NA
chr28:37551365:T:C	28	37551365	1.929e-05	NA	NA
chr28:37559631:G:A	28	37559631	2.802e-05	NA	NA
chr28:37566767:T:A	28	37566767	0.005907	NA	NA
chr28:37602548:G:A	28	37602548	4.192e-06	NA	NA
chr28:37605282:G:A	28	37605282	0.0001539	NA	NA
chr28:37639281:T:C	28	37639281	0.02213	NA	NA
chr28:37639314:T:C	28	37639314	0.03791	NA	NA
chr28:37639574:G:GT	28	37639574	0.004204	NA	NA
chr28:37639575:A:G	28	37639575	0.004598	NA	NA
chr28:37708520:G:A	28	37708520	0.001571	NA	NA
chr28:37795798:T:C	28	37795798	0.01797	NA	NA
chr28:37796189:G:C	28	37796189	0.04407	NA	NA
chr28:38854320:G:A	28	38854320	7.525e-05	NA	NA
chr28:38905686:C:G	28	38905686	0.03059	NA	NA
chr28:38917281:G:A	28	38917281	0.002313	NA	NA
chr28:38933728:T:C	28	38933728	0.002002	NA	NA
chr28:38940762:C:T	28	38940762	0.03947	NA	NA
chr28:38942262:G:A	28	38942262	0.03485	NA	NA
chr28:38942267:G:A	28	38942267	0.02629	NA	NA
chr28:38942642:C:T	28	38942642	0.008848	NA	NA
chr28:38942648:C:T	28	38942648	0.009461	NA	NA
chr28:38942693:C:T	28	38942693	0.01777	NA	NA
chr28:38942745:T:G	28	38942745	0.01284	NA	NA
chr28:38943258:C:T	28	38943258	0.01362	NA	NA
chr28:38943617:G:A	28	38943617	0.01459	NA	NA
chr28:38943891:C:T	28	38943891	0.01313	NA	NA
chr28:38944069:C:T	28	38944069	0.01898	NA	NA
chr28:38944096:G:T	28	38944096	0.01664	NA	NA
chr28:39825918:G:T	28	39825918	0.04639	NA	NA
chr28:39840502:A:G	28	39840502	0.04416	NA	NA
chr28:40131917:G:A	28	40131917	0.04334	NA	NA
chr28:40135261:A:C	28	40135261	0.01569	NA	NA
chr28:40138523:C:G	28	40138523	0.02741	NA	NA
chr28:40139084:G:A	28	40139084	0.002059	NA	NA
chr28:40193041:G:A	28	40193041	0.03111	NA	NA
chr28:40261495:C:T	28	40261495	0.001616	NA	NA
chr28:40317731:G:A	28	40317731	0.004188	NA	NA
chr28:40909235:G:A	28	40909235	0.03728	NA	NA
chr28:5180436:C:CA	28	5180436	0.001374	NA	NA
chr28:5200448:A:G	28	5200448	0.001468	NA	NA
chr28:5228776:TG:T	28	5228776	0.001204	NA	NA
chr28:5417507:C:T	28	5417507	0.0002548	HTR7	163546
chr28:5417507:C:T	28	5417507	0.0002548	KIF20B	992535
chr28:5418676:G:A	28	5418676	0.0004348	NA	NA
chr28:5597439:C:T	28	5597439	0.0004348	NA	NA
chr28:6110601:C:G	28	6110601	0.03219	NA	NA
chr28:6115235:G:C	28	6115235	0.02848	NA	NA
chr28:6115607:G:A	28	6115607	0.01562	NA	NA
chr28:6122731:A:T	28	6122731	0.04152	NA	NA
chr28:6128271:A:T	28	6128271	0.006475	NA	NA
chr28:6128374:G:A	28	6128374	0.006062	NA	NA
chr28:6128716:T:C	28	6128716	0.006062	NA	NA
chr28:6131872:G:A	28	6131872	0.006475	NA	NA
chr28:6133685:G:A	28	6133685	0.006062	NA	NA
chr28:6134845:C:T	28	6134845	0.006062	NA	NA
chr28:6137073:G:C	28	6137073	0.005748	NA	NA
chr28:6139032:G:A	28	6139032	0.006062	NA	NA
chr28:6140127:ATT:A	28	6140127	0.01403	NA	NA
chr28:6141190:TTTTTGTTTTTTTGC:T	28	6141190	0.01237	NA	NA
chr28:6142129:G:A	28	6142129	0.006915	NA	NA
chr28:6144194:C:T	28	6144194	0.006062	NA	NA
chr28:6144341:G:A	28	6144341	0.006062	NA	NA
chr28:6144479:A:G	28	6144479	0.006062	NA	NA
chr28:6145040:C:T	28	6145040	0.01536	NA	NA
chr28:6145547:G:A	28	6145547	0.006062	NA	NA
chr28:6152436:C:T	28	6152436	0.006475	NA	NA
chr28:6168311:C:CA	28	6168311	0.006475	NA	NA
chr28:6173336:TCC:T	28	6173336	0.01771	NA	NA
chr28:6173341:A:ATG	28	6173341	0.01183	NA	NA
chr28:6178586:T:TA	28	6178586	0.02848	NA	NA
chr28:6200836:G:A	28	6200836	0.02848	NA	NA
chr28:6222000:A:G	28	6222000	0.02168	NA	NA
chr28:6230149:T:G	28	6230149	0.03028	NA	NA
chr28:6238005:C:T	28	6238005	0.04362	NA	NA
chr28:6239227:T:G	28	6239227	0.03219	NA	NA
chr28:6245133:T:TA	28	6245133	0.036	NA	NA
chr28:6247032:C:T	28	6247032	0.03219	NA	NA
chr28:6247827:G:C	28	6247827	0.03423	NA	NA
chr28:6249529:A:G	28	6249529	0.03219	NA	NA
chr28:6265317:A:G	28	6265317	0.02848	NA	NA
chr28:6366673:T:A	28	6366673	4.665e-05	BTAF1	73676
chr28:6366673:T:A	28	6366673	4.665e-05	CPEB3	245834
chr28:6584121:C:T	28	6584121	9.551e-05	NA	NA
chr28:7634758:AAGATC:A	28	7634758	0.009048	NA	NA
chr28:7862988:C:T	28	7862988	0.0428	NA	NA
chr29:10506429:T:G	29	10506429	0.006475	NA	NA
chr29:10593211:A:T	29	10593211	0.0342	NA	NA
chr29:10603467:AAAAT:A	29	10603467	0.03007	NA	NA
chr29:10606589:C:T	29	10606589	0.04713	NA	NA
chr29:10606605:T:G	29	10606605	0.04256	NA	NA
chr29:10619078:G:T	29	10619078	0.0001882	TOX	-985458
chr29:10619078:G:T	29	10619078	0.0001882	CA8	176746
chr29:1094486:G:A	29	1094486	0.04445	NA	NA
chr29:1176645:G:A	29	1176645	0.02848	NA	NA
chr29:12133860:G:T	29	12133860	0.007437	NA	NA
chr29:12141981:C:G	29	12141981	4.755e-05	ASPH	-156505
chr29:12141981:C:G	29	12141981	4.755e-05	NKAIN3	-377878
chr29:12453416:G:A	29	12453416	0.0009538	NA	NA
chr29:12461514:G:A	29	12461514	9.197e-05	ASPH	-460763
chr29:12461514:G:A	29	12461514	9.197e-05	NKAIN3	-73620
chr29:12464140:G:A	29	12464140	0.0001504	NA	NA
chr29:12466593:T:C	29	12466593	0.00168	NA	NA
chr29:12466842:G:A	29	12466842	0.00105	NA	NA
chr29:12505547:C:G	29	12505547	0.02246	NA	NA
chr29:12506626:G:GA	29	12506626	0.002831	NA	NA
chr29:12604915:A:G	29	12604915	0.007857	NA	NA
chr29:12609384:A:G	29	12609384	0.02157	NA	NA
chr29:12612158:G:A	29	12612158	0.01354	NA	NA
chr29:12854141:G:C	29	12854141	0.001808	NA	NA
chr29:12929778:C:T	29	12929778	0.04223	NA	NA
chr29:12932448:G:T	29	12932448	6.437e-05	NA	NA
chr29:12932610:G:C	29	12932610	0.004585	NA	NA
chr29:12933979:G:A	29	12933979	0.007236	NA	NA
chr29:12934904:A:T	29	12934904	6.437e-05	NA	NA
chr29:12935159:A:C	29	12935159	6.954e-05	NA	NA
chr29:12939105:A:G	29	12939105	6.437e-05	NA	NA
chr29:12940405:C:T	29	12940405	6.437e-05	NA	NA
chr29:12944437:G:A	29	12944437	2.889e-05	NA	NA
chr29:12945329:A:G	29	12945329	0.0001493	NA	NA
chr29:12945956:A:G	29	12945956	6.954e-05	NA	NA
chr29:12947643:CCTCT:C	29	12947643	0.0001736	NA	NA
chr29:12949253:G:A	29	12949253	0.0001493	NA	NA
chr29:12949420:G:A	29	12949420	0.0001384	NA	NA
chr29:12949773:GT:G	29	12949773	0.000161	NA	NA
chr29:12951370:G:A	29	12951370	2.049e-06	GGH	323807
chr29:12951370:G:A	29	12951370	2.049e-06	NKAIN3	466422
chr29:12952938:A:T	29	12952938	2.23e-06	NA	NA
chr29:13044716:C:T	29	13044716	0.03899	NA	NA
chr29:1323588:A:G	29	1323588	0.02848	NA	NA
chr29:13274094:A:G	29	13274094	0.04308	NA	NA
chr29:14294156:C:G	29	14294156	0.01011	NA	NA
chr29:14344469:C:CAAAA	29	14344469	0.03904	NA	NA
chr29:14649695:T:G	29	14649695	0.03702	NA	NA
chr29:16069379:C:T	29	16069379	0.04247	NA	NA
chr29:16252939:C:T	29	16252939	2.34e-07	NA	NA
chr29:1626525:A:G	29	1626525	0.03294	NA	NA
chr29:16332842:C:T	29	16332842	0.03023	NA	NA
chr29:16366226:TC:T	29	16366226	0.03385	NA	NA
chr29:16366230:C:A	29	16366230	0.04203	NA	NA
chr29:16377945:A:G	29	16377945	0.01587	NA	NA
chr29:16417073:T:C	29	16417073	0.03385	NA	NA
chr29:16446212:T:C	29	16446212	0.01436	NA	NA
chr29:16743543:C:T	29	16743543	0.007832	NA	NA
chr29:16857483:C:T	29	16857483	9.333e-08	ARFGEF1	-5286
chr29:16857483:C:T	29	16857483	9.333e-08	CPA6	397422
chr29:17175816:C:T	29	17175816	2.699e-05	NA	NA
chr29:17176913:C:T	29	17176913	2.208e-05	NA	NA
chr29:17178905:A:G	29	17178905	2.393e-06	ARFGEF1	-334802
chr29:17178905:A:G	29	17178905	2.393e-06	CPA6	67906
chr29:17183400:G:GATTTCAGA	29	17183400	2.939e-05	NA	NA
chr29:17820279:G:A	29	17820279	0.02775	NA	NA
chr29:17851126:G:T	29	17851126	0.00633	NA	NA
chr29:18462550:C:T	29	18462550	0.0148	NA	NA
chr29:18464074:T:A	29	18464074	0.02874	NA	NA
chr29:18464569:G:C	29	18464569	0.007311	NA	NA
chr29:18464696:G:A	29	18464696	0.03618	NA	NA
chr29:18465879:T:C	29	18465879	0.02107	NA	NA
chr29:18466029:G:A	29	18466029	0.01946	NA	NA
chr29:18467317:G:T	29	18467317	0.0136	NA	NA
chr29:18468792:C:T	29	18468792	0.02064	NA	NA
chr29:18468941:T:C	29	18468941	0.01462	NA	NA
chr29:18471181:C:A	29	18471181	8.04e-05	NA	NA
chr29:18472070:C:T	29	18472070	8.802e-05	NA	NA
chr29:18472090:A:G	29	18472090	0.004384	NA	NA
chr29:18472173:C:T	29	18472173	0.0001383	NA	NA
chr29:18475533:T:A	29	18475533	1.007e-05	NA	NA
chr29:18479685:CCT:C	29	18479685	0.0005675	NA	NA
chr29:18483142:C:T	29	18483142	1.016e-05	NA	NA
chr29:18483233:C:T	29	18483233	2.154e-06	SULF1	-309480
chr29:18483301:C:T	29	18483301	0.0007065	SULF1	-303720
chr29:18485141:G:A	29	18485141	0.0005675	NA	NA
chr29:18797384:G:A	29	18797384	0.001747	NA	NA
chr29:19197304:T:G	29	19197304	0.002503	NA	NA
chr29:19197313:AG:A	29	19197313	0.002304	NA	NA
chr29:19374348:AG:A	29	19374348	0.00696	NA	NA
chr29:19531758:T:C	29	19531758	0.004765	NA	NA
chr29:19539075:A:G	29	19539075	0.001071	NA	NA
chr29:19539431:G:GAATA	29	19539431	0.001395	NA	NA
chr29:19540342:T:C	29	19540342	0.0008957	PRDM14	-325845
chr29:19540342:T:C	29	19540342	0.0008957	NCOA2	6633
chr29:19541959:CT:C	29	19541959	0.004765	NA	NA
chr29:19688999:T:C	29	19688999	0.01921	NA	NA
chr29:19695991:T:C	29	19695991	0.02611	NA	NA
chr29:19705042:C:T	29	19705042	0.0002917	NA	NA
chr29:1970874:G:A	29	1970874	0.03822	NA	NA
chr29:19740442:A:G	29	19740442	4.549e-05	NA	NA
chr29:19788625:T:C	29	19788625	0.02969	NA	NA
chr29:19823679:C:T	29	19823679	0.04152	NA	NA
chr29:19830334:CT:C	29	19830334	0.04454	NA	NA
chr29:19837834:G:T	29	19837834	0.02107	NA	NA
chr29:20552951:T:C	29	20552951	0.02156	NA	NA
chr29:20559462:A:G	29	20559462	0.04748	NA	NA
chr29:20630257:CT:C	29	20630257	0.02895	NA	NA
chr29:20636373:T:C	29	20636373	0.02316	NA	NA
chr29:20697022:G:A	29	20697022	0.01354	NA	NA
chr29:20807118:A:C	29	20807118	1.469e-07	NA	NA
chr29:20812086:T:C	29	20812086	2.588e-05	TRPA1	222460
chr29:20812086:T:C	29	20812086	2.588e-05	MSC	-8689
chr29:20826565:T:A	29	20826565	0.0006526	MSC	-15431
chr29:20826565:T:A	29	20826565	0.0006526	TRPA1	215718
chr29:20833296:A:G	29	20833296	0.03023	NA	NA
chr29:20833687:A:G	29	20833687	0.03385	NA	NA
chr29:20834799:T:TACATC	29	20834799	0.02363	NA	NA
chr29:20864286:A:G	29	20864286	2.354e-05	MSC	-74355
chr29:20864286:A:G	29	20864286	2.354e-05	TRPA1	156794
chr29:20865834:A:T	29	20865834	0.01166	NA	NA
chr29:20920337:ATTCCAAGGGAGCTC:A	29	20920337	0.01576	NA	NA
chr29:20974412:C:T	29	20974412	7.108e-07	NA	NA
chr29:20974450:A:G	29	20974450	7.108e-07	NA	NA
chr29:20975256:G:A	29	20975256	3.613e-08	NA	NA
chr29:20976802:C:T	29	20976802	1.15e-08	NA	NA
chr29:20976992:A:AT	29	20976992	3.848e-11	NA	NA
chr29:20977075:T:C	29	20977075	0.01837	NA	NA
chr29:20977238:A:G	29	20977238	0.04563	NA	NA
chr29:20977268:G:C	29	20977268	6.481e-10	NA	NA
chr29:20977346:AAGATGCTTTCTTAATC:A	29	20977346	2.829e-08	NA	NA
chr29:20977555:G:T	29	20977555	0.02289	NA	NA
chr29:20977644:G:A	29	20977644	0.04864	NA	NA
chr29:20978013:A:G	29	20978013	0.02657	NA	NA
chr29:20978042:T:A	29	20978042	6.328e-07	NA	NA
chr29:20978101:T:C	29	20978101	4.066e-07	NA	NA
chr29:20978106:G:A	29	20978106	3.234e-06	NA	NA
chr29:20978748:G:GA	29	20978748	3.98e-09	NA	NA
chr29:20978764:C:A	29	20978764	2.161e-11	MSC	-212951
chr29:20978764:C:A	29	20978764	2.161e-11	TRPA1	18198
chr29:20978773:GT:G	29	20978773	2.621e-07	NA	NA
chr29:20981325:T:G	29	20981325	2.457e-11	NA	NA
chr29:20982044:T:C	29	20982044	5.434e-10	NA	NA
chr29:20982063:G:T	29	20982063	0.00169	NA	NA
chr29:20982227:C:T	29	20982227	0.0003855	NA	NA
chr29:20982255:G:A	29	20982255	0.0003029	NA	NA
chr29:20982263:A:G	29	20982263	0.0003029	NA	NA
chr29:20982393:T:G	29	20982393	6.344e-11	NA	NA
chr29:20985398:G:A	29	20985398	4.424e-10	NA	NA
chr29:20990546:T:C	29	20990546	0.001204	NA	NA
chr29:20992948:C:T	29	20992948	0.001882	NA	NA
chr29:20993045:A:T	29	20993045	1.167e-05	NA	NA
chr29:20993621:T:C	29	20993621	2.671e-05	NA	NA
chr29:20994010:A:C	29	20994010	1.167e-05	NA	NA
chr29:20995006:A:G	29	20995006	0.01214	NA	NA
chr29:20995009:C:G	29	20995009	0.01214	NA	NA
chr29:20995110:A:T	29	20995110	0.0131	NA	NA
chr29:20995123:A:T	29	20995123	0.01214	NA	NA
chr29:20995442:A:G	29	20995442	0.01026	NA	NA
chr29:20995458:T:G	29	20995458	0.01792	NA	NA
chr29:21000025:T:C	29	21000025	0.0001371	NA	NA
chr29:21020700:T:C	29	21020700	7.173e-09	KCNB2	-286902
chr29:21020700:T:C	29	21020700	7.173e-09	TRPA1	-174872
chr29:21023412:T:C	29	21023412	8.236e-09	NA	NA
chr29:21066055:G:T	29	21066055	0.03365	NA	NA
chr29:21100875:G:T	29	21100875	2.138e-06	NA	NA
chr29:21141878:G:A	29	21141878	3.04e-08	NA	NA
chr29:22097386:G:A	29	22097386	0.009171	NA	NA
chr29:22252836:A:G	29	22252836	0.0007148	NA	NA
chr29:22273314:A:G	29	22273314	0.0003506	RDH10	393401
chr29:22273314:A:G	29	22273314	0.0003506	STAU2	58924
chr29:22300980:A:T	29	22300980	0.006062	NA	NA
chr29:22318390:A:G	29	22318390	0.001094	NA	NA
chr29:22321708:C:A	29	22321708	0.000767	NA	NA
chr29:22331703:T:C	29	22331703	0.0007148	NA	NA
chr29:22333089:A:G	29	22333089	0.0005227	NA	NA
chr29:22361482:T:G	29	22361482	0.0008229	NA	NA
chr29:22376273:C:T	29	22376273	0.0008229	NA	NA
chr29:22420390:T:C	29	22420390	0.01116	NA	NA
chr29:22454817:ATCAG:A	29	22454817	0.002209	NA	NA
chr29:22653861:A:C	29	22653861	9.548e-06	JPH1	139622
chr29:22653861:A:C	29	22653861	9.548e-06	LY96	190354
chr29:22654155:G:A	29	22654155	0.0006361	NA	NA
chr29:22654204:C:T	29	22654204	0.0003088	NA	NA
chr29:22654403:G:A	29	22654403	0.0004234	NA	NA
chr29:22654450:A:C	29	22654450	6.545e-05	NA	NA
chr29:22655048:C:T	29	22655048	0.0005379	NA	NA
chr29:22655051:C:A	29	22655051	0.0005379	NA	NA
chr29:22669998:C:T	29	22669998	0.0001088	LY96	212356
chr29:22669998:C:T	29	22669998	0.0001088	JPH1	117620
chr29:22675265:C:A	29	22675265	0.002343	NA	NA
chr29:22675454:G:A	29	22675454	0.0006121	NA	NA
chr29:22675758:A:G	29	22675758	0.003078	NA	NA
chr29:22675910:C:T	29	22675910	0.04117	NA	NA
chr29:22678534:C:CTT	29	22678534	0.002059	NA	NA
chr29:22681523:G:A	29	22681523	0.02661	NA	NA
chr29:22932401:G:GT	29	22932401	0.001005	NA	NA
chr29:23081711:ATG:A	29	23081711	4.676e-07	NA	NA
chr29:23081714:G:A	29	23081714	5.116e-07	NA	NA
chr29:23136717:T:G	29	23136717	0.0001111	NA	NA
chr29:23140638:A:G	29	23140638	6.7e-07	NA	NA
chr29:23142003:G:A	29	23142003	4.676e-07	NA	NA
chr29:23143989:TAA:T	29	23143989	4.676e-07	NA	NA
chr29:23144031:T:C	29	23144031	4.676e-07	NA	NA
chr29:23179271:A:G	29	23179271	4.676e-07	NA	NA
chr29:23182447:AT:A	29	23182447	1.387e-06	NA	NA
chr29:23191950:GAAAC:G	29	23191950	5.116e-07	NA	NA
chr29:23204604:C:T	29	23204604	5.116e-07	NA	NA
chr29:23237457:C:T	29	23237457	9.815e-08	HNF4G	-524579
chr29:23237457:C:T	29	23237457	9.815e-08	CRISPLD1	30775
chr29:23300130:A:C	29	23300130	0.001762	NA	NA
chr29:23343669:C:A	29	23343669	0.02029	NA	NA
chr29:23345938:T:C	29	23345938	0.01519	NA	NA
chr29:23366652:C:CT	29	23366652	2.356e-06	NA	NA
chr29:23454796:T:A	29	23454796	0.02871	NA	NA
chr29:23583161:C:A	29	23583161	9.581e-07	NA	NA
chr29:23583162:C:T	29	23583162	9.581e-07	NA	NA
chr29:23597388:T:A	29	23597388	2.811e-06	NA	NA
chr29:23607004:A:G	29	23607004	1.445e-06	NA	NA
chr29:23618354:T:C	29	23618354	0.003605	NA	NA
chr29:23638177:C:T	29	23638177	0.00948	NA	NA
chr29:23646410:C:T	29	23646410	1.58e-06	NA	NA
chr29:23647374:T:G	29	23647374	0.02063	NA	NA
chr29:23674261:A:C	29	23674261	2.212e-05	NA	NA
chr29:23674388:A:C	29	23674388	1.629e-05	NA	NA
chr29:23674684:T:C	29	23674684	0.007908	NA	NA
chr29:23675076:A:C	29	23675076	0.01513	NA	NA
chr29:23675645:G:GT	29	23675645	7.179e-05	NA	NA
chr29:23675646:A:ATGTGATT	29	23675646	7.179e-05	NA	NA
chr29:23676146:A:C	29	23676146	0.0001266	NA	NA
chr29:23676155:T:C	29	23676155	0.0001396	NA	NA
chr29:23676232:T:C	29	23676232	4.507e-05	NA	NA
chr29:23676678:T:C	29	23676678	3.67e-05	NA	NA
chr29:23676782:ATTC:A	29	23676782	1.123e-05	NA	NA
chr29:23677630:C:T	29	23677630	3.752e-05	NA	NA
chr29:23678248:C:G	29	23678248	1.938e-07	CRISPLD1	416673
chr29:23678248:C:G	29	23678248	1.938e-07	HNF4G	-138681
chr29:23709518:T:G	29	23709518	6.854e-08	NA	NA
chr29:23709907:C:T	29	23709907	7.268e-08	NA	NA
chr29:23715960:A:G	29	23715960	5.645e-09	NA	NA
chr29:23718680:G:A	29	23718680	5.063e-09	NA	NA
chr29:23721829:CTTTG:C	29	23721829	1.42e-09	NA	NA
chr29:23723875:C:T	29	23723875	1.693e-08	NA	NA
chr29:23724234:C:T	29	23724234	1.039e-08	NA	NA
chr29:23724506:G:A	29	23724506	1.87e-08	NA	NA
chr29:23724771:CAA:C	29	23724771	8.381e-09	NA	NA
chr29:23725067:T:C	29	23725067	8.267e-09	NA	NA
chr29:23730086:C:T	29	23730086	4.641e-08	NA	NA
chr29:23732785:AT:A	29	23732785	4.265e-05	NA	NA
chr29:23733791:T:A	29	23733791	0.0005606	NA	NA
chr29:23736759:T:A	29	23736759	1.27e-09	HNF4G	-75052
chr29:23736759:T:A	29	23736759	1.27e-09	CRISPLD1	480302
chr29:23773445:A:G	29	23773445	2.441e-06	HNF4G	-3064
chr29:23787383:A:T	29	23787383	6.814e-08	HNF4G	15722
chr29:23795643:G:T	29	23795643	4.022e-06	NA	NA
chr29:23798181:T:C	29	23798181	2.9e-05	NA	NA
chr29:23858337:T:C	29	23858337	0.009307	NA	NA
chr29:23868637:G:A	29	23868637	0.01672	NA	NA
chr29:23872937:G:A	29	23872937	0.001631	NA	NA
chr29:23874386:AC:A	29	23874386	0.002261	NA	NA
chr29:23886981:C:T	29	23886981	0.01115	NA	NA
chr29:23888355:G:T	29	23888355	0.0007065	NA	NA
chr29:23889025:G:C	29	23889025	0.003045	NA	NA
chr29:23891212:G:A	29	23891212	0.001079	NA	NA
chr29:23927875:CA:C	29	23927875	0.04152	NA	NA
chr29:23930366:G:A	29	23930366	0.008709	NA	NA
chr29:23930678:T:C	29	23930678	0.02613	NA	NA
chr29:23931923:C:CT	29	23931923	0.02178	NA	NA
chr29:23932963:A:C	29	23932963	0.01696	NA	NA
chr29:23932964:G:A	29	23932964	0.04382	NA	NA
chr29:23934031:G:A	29	23934031	0.04454	NA	NA
chr29:23934122:T:C	29	23934122	0.04454	NA	NA
chr29:23937202:T:C	29	23937202	0.04454	NA	NA
chr29:23938134:T:C	29	23938134	0.04152	NA	NA
chr29:23944345:C:T	29	23944345	0.02969	NA	NA
chr29:23948991:T:C	29	23948991	0.02465	NA	NA
chr29:23955793:C:A	29	23955793	0.02264	NA	NA
chr29:23966549:G:GA	29	23966549	0.002041	NA	NA
chr29:23966596:A:G	29	23966596	8.346e-06	ZFHX4	-769741
chr29:23966596:A:G	29	23966596	8.346e-06	HNF4G	371609
chr29:23966686:G:A	29	23966686	0.004344	NA	NA
chr29:23966951:G:A	29	23966951	0.002658	NA	NA
chr29:23967570:A:T	29	23967570	8.346e-06	NA	NA
chr29:23968705:A:T	29	23968705	0.007755	NA	NA
chr29:23969162:G:A	29	23969162	0.008453	NA	NA
chr29:23969573:C:A	29	23969573	0.003985	NA	NA
chr29:23971062:T:C	29	23971062	0.009389	NA	NA
chr29:23976422:A:G	29	23976422	0.007755	NA	NA
chr29:23976901:G:A	29	23976901	0.004504	NA	NA
chr29:23988696:C:T	29	23988696	0.012	NA	NA
chr29:23990329:ACT:A	29	23990329	0.03019	NA	NA
chr29:23999351:TA:T	29	23999351	0.03179	NA	NA
chr29:24010059:T:TGC	29	24010059	5.771e-05	NA	NA
chr29:24017168:C:T	29	24017168	0.0004576	NA	NA
chr29:24045415:A:G	29	24045415	0.0003179	NA	NA
chr29:24046175:G:GACACTA	29	24046175	0.0004223	NA	NA
chr29:24046506:TAA:T	29	24046506	0.0004576	NA	NA
chr29:24047230:G:A	29	24047230	0.0004223	NA	NA
chr29:24047294:G:A	29	24047294	0.0003179	NA	NA
chr29:24049475:A:G	29	24049475	0.0004576	NA	NA
chr29:24049668:G:A	29	24049668	0.001509	NA	NA
chr29:24049874:G:A	29	24049874	0.0004958	NA	NA
chr29:24049884:G:A	29	24049884	0.0004958	NA	NA
chr29:24082600:AT:A	29	24082600	0.04152	NA	NA
chr29:24082856:G:A	29	24082856	0.02264	NA	NA
chr29:24084363:C:T	29	24084363	0.02969	NA	NA
chr29:24085267:AGAC:A	29	24085267	0.03422	NA	NA
chr29:24086502:C:T	29	24086502	0.02264	NA	NA
chr29:24091096:TCTCTA:T	29	24091096	0.0002702	NA	NA
chr29:24097307:A:G	29	24097307	0.01738	NA	NA
chr29:24099892:C:T	29	24099892	0.01715	NA	NA
chr29:24135941:T:C	29	24135941	0.01115	NA	NA
chr29:24145171:C:T	29	24145171	0.0002375	NA	NA
chr29:24145939:T:C	29	24145939	0.0002015	NA	NA
chr29:24150195:G:A	29	24150195	0.0001846	NA	NA
chr29:24158163:T:C	29	24158163	0.02774	NA	NA
chr29:24167617:G:T	29	24167617	0.0005283	NA	NA
chr29:24168251:G:T	29	24168251	0.0002015	NA	NA
chr29:24169263:C:A	29	24169263	0.0003448	NA	NA
chr29:24172144:C:G	29	24172144	0.0002931	NA	NA
chr29:24174404:TG:T	29	24174404	0.0001856	NA	NA
chr29:24177864:A:G	29	24177864	0.0002931	NA	NA
chr29:24186838:C:T	29	24186838	0.0002702	NA	NA
chr29:24202710:T:A	29	24202710	0.02118	NA	NA
chr29:24202737:G:T	29	24202737	0.01949	NA	NA
chr29:24202939:T:G	29	24202939	0.01949	NA	NA
chr29:24203913:T:C	29	24203913	0.01793	NA	NA
chr29:24206360:G:A	29	24206360	0.0161	NA	NA
chr29:24207115:GA:G	29	24207115	3.341e-10	NA	NA
chr29:24214554:G:A	29	24214554	0.04658	NA	NA
chr29:24219056:A:AAC	29	24219056	0.0003853	NA	NA
chr29:24220026:G:T	29	24220026	0.002639	NA	NA
chr29:24220802:G:T	29	24220802	0.004753	NA	NA
chr29:24221005:G:T	29	24221005	0.04807	NA	NA
chr29:24221801:T:A	29	24221801	0.03363	NA	NA
chr29:24222000:T:A	29	24222000	0.00787	NA	NA
chr29:24222208:T:C	29	24222208	0.002652	NA	NA
chr29:24222469:G:A	29	24222469	1.34e-05	NA	NA
chr29:24229376:G:A	29	24229376	0.0002044	NA	NA
chr29:24234690:T:A	29	24234690	1.989e-07	NA	NA
chr29:24310957:G:C	29	24310957	1.058e-10	NA	NA
chr29:24322084:ACTC:A	29	24322084	3.345e-10	NA	NA
chr29:24332532:G:A	29	24332532	1.148e-10	NA	NA
chr29:24340108:A:T	29	24340108	0.0001114	NA	NA
chr29:24386687:A:G	29	24386687	3.36e-06	NA	NA
chr29:24387486:A:C	29	24387486	1.055e-05	NA	NA
chr29:24387896:G:A	29	24387896	1.6e-05	NA	NA
chr29:24388829:C:T	29	24388829	1.084e-07	NA	NA
chr29:24388869:C:T	29	24388869	2.456e-05	NA	NA
chr29:24389861:C:CTTTGTCT	29	24389861	0.0001054	NA	NA
chr29:24392168:G:A	29	24392168	3.264e-07	NA	NA
chr29:24392819:A:G	29	24392819	1.005e-06	HNF4G	802907
chr29:24392819:A:G	29	24392819	1.005e-06	ZFHX4	-338443
chr29:24392951:A:T	29	24392951	1.768e-06	NA	NA
chr29:24397786:C:T	29	24397786	0.0009375	NA	NA
chr29:24409594:G:T	29	24409594	4.148e-10	NA	NA
chr29:24411090:C:A	29	24411090	6.837e-11	ZFHX4	-229338
chr29:24411090:C:A	29	24411090	6.837e-11	HNF4G	912012
chr29:24411091:A:T	29	24411091	8.616e-11	NA	NA
chr29:24459140:G:A	29	24459140	6.837e-11	NA	NA
chr29:24484129:G:T	29	24484129	1.13e-10	NA	NA
chr29:24536751:T:C	29	24536751	1.266e-10	NA	NA
chr29:245453:G:A	29	245453	0.0473	NA	NA
chr29:24545759:T:A	29	24545759	2.2e-06	NA	NA
chr29:24573348:G:T	29	24573348	1.619e-06	ZFHX4	-110589
chr29:24576094:G:C	29	24576094	0.0008497	NA	NA
chr29:24579213:C:T	29	24579213	0.000222	NA	NA
chr29:24579833:G:C	29	24579833	0.0001536	ZFHX4	-105516
chr29:24581721:G:A	29	24581721	0.001575	NA	NA
chr29:24581957:G:C	29	24581957	7.097e-09	NA	NA
chr29:24582078:C:T	29	24582078	0.002811	NA	NA
chr29:24582918:A:G	29	24582918	3.717e-09	NA	NA
chr29:24589567:G:A	29	24589567	1.693e-08	NA	NA
chr29:24595392:C:T	29	24595392	1.693e-08	NA	NA
chr29:24598521:T:C	29	24598521	2.142e-06	NA	NA
chr29:24599106:C:T	29	24599106	1.117e-07	NA	NA
chr29:24600023:T:C	29	24600023	4.652e-05	NA	NA
chr29:24600667:AG:A	29	24600667	1.371e-07	NA	NA
chr29:24601041:A:G	29	24601041	9.226e-07	NA	NA
chr29:24602228:T:C	29	24602228	3.457e-07	NA	NA
chr29:24602584:G:A	29	24602584	1.1e-07	NA	NA
chr29:24603715:TTATTCTTAG:T	29	24603715	1.5e-05	NA	NA
chr29:24606269:C:G	29	24606269	0.0001277	NA	NA
chr29:24608763:G:A	29	24608763	4.082e-06	NA	NA
chr29:24610571:G:GAAT	29	24610571	0.0001951	NA	NA
chr29:24612709:T:C	29	24612709	2.981e-08	ZFHX4	-78313
chr29:24614117:A:G	29	24614117	2.358e-06	NA	NA
chr29:24616004:G:A	29	24616004	2.637e-10	NA	NA
chr29:24633467:A:T	29	24633467	2.637e-10	NA	NA
chr29:24660450:G:A	29	24660450	6.842e-10	NA	NA
chr29:24665055:A:T	29	24665055	6.842e-10	NA	NA
chr29:24682680:T:C	29	24682680	0.005264	NA	NA
chr29:24687429:C:T	29	24687429	1.014e-10	NA	NA
chr29:24771154:C:T	29	24771154	1.042e-07	NA	NA
chr29:24821351:A:T	29	24821351	1.367e-07	ZFHX4	160004
chr29:24821351:A:T	29	24821351	1.367e-07	PEX2	159003
chr29:24876292:G:A	29	24876292	2.327e-05	PEX2	106055
chr29:24876292:G:A	29	24876292	2.327e-05	ZFHX4	212952
chr29:24906272:G:A	29	24906272	1.104e-06	NA	NA
chr29:24932290:C:T	29	24932290	1.318e-06	NA	NA
chr29:24962417:T:C	29	24962417	0.001333	NA	NA
chr29:24970783:G:C	29	24970783	1.17e-05	NA	NA
chr29:24979796:A:G	29	24979796	1.272e-05	NA	NA
chr29:24997266:G:GAGAA	29	24997266	6.513e-06	NA	NA
chr29:25024826:T:A	29	25024826	0.04009	NA	NA
chr29:25033086:T:C	29	25033086	0.02718	NA	NA
chr29:25047527:C:T	29	25047527	0.04009	NA	NA
chr29:25138430:T:G	29	25138430	0.009826	NA	NA
chr29:25196793:T:G	29	25196793	4.618e-06	PEX2	-288369
chr29:25215914:A:T	29	25215914	0.02231	NA	NA
chr29:25231882:T:A	29	25231882	3.536e-09	PKIA	-947812
chr29:25231882:T:A	29	25231882	3.536e-09	PEX2	-568101
chr29:25265063:G:A	29	25265063	4.101e-06	NA	NA
chr29:25265193:CAAT:C	29	25265193	8.93e-08	NA	NA
chr29:25324470:G:A	29	25324470	2.05e-08	PEX2	-453092
chr29:25329791:C:T	29	25329791	1.225e-07	NA	NA
chr29:25331522:G:A	29	25331522	0.005063	NA	NA
chr29:25331999:T:A	29	25331999	0.01484	NA	NA
chr29:25332137:G:A	29	25332137	8.346e-06	NA	NA
chr29:25332450:A:G	29	25332450	8.346e-06	NA	NA
chr29:25332487:A:T	29	25332487	8.346e-06	NA	NA
chr29:25332783:C:G	29	25332783	0.01495	NA	NA
chr29:25333179:A:G	29	25333179	0.01115	NA	NA
chr29:25333554:T:A	29	25333554	6.108e-08	NA	NA
chr29:25333849:T:A	29	25333849	5.837e-07	NA	NA
chr29:25335094:C:T	29	25335094	0.00421	NA	NA
chr29:25335299:T:C	29	25335299	0.008325	NA	NA
chr29:25335815:C:T	29	25335815	0.01453	NA	NA
chr29:25335949:C:T	29	25335949	0.008325	NA	NA
chr29:25335999:A:T	29	25335999	0.007179	NA	NA
chr29:25336067:T:C	29	25336067	0.007179	NA	NA
chr29:25336144:C:T	29	25336144	0.007179	NA	NA
chr29:25336356:G:A	29	25336356	0.001631	NA	NA
chr29:25336639:G:A	29	25336639	0.008325	NA	NA
chr29:25336657:C:T	29	25336657	0.007731	NA	NA
chr29:25336659:A:C	29	25336659	0.007179	NA	NA
chr29:25336743:C:G	29	25336743	0.008325	NA	NA
chr29:25336987:G:A	29	25336987	0.008325	NA	NA
chr29:25337164:G:A	29	25337164	0.007179	NA	NA
chr29:25337351:GTCT:G	29	25337351	0.007731	NA	NA
chr29:25337654:G:A	29	25337654	1.657e-06	NA	NA
chr29:25338384:C:A	29	25338384	1.511e-06	NA	NA
chr29:25339263:C:A	29	25339263	8.23e-08	NA	NA
chr29:25339675:C:T	29	25339675	2.187e-06	NA	NA
chr29:25339760:G:A	29	25339760	0.0007065	PEX2	-452190
chr29:25340118:T:G	29	25340118	7.451e-08	NA	NA
chr29:25342888:G:A	29	25342888	0.0003448	NA	NA
chr29:25345232:T:C	29	25345232	6.703e-05	NA	NA
chr29:25361772:A:T	29	25361772	0.0003199	NA	NA
chr29:25398830:C:T	29	25398830	7.119e-05	PEX2	-566824
chr29:25398830:C:T	29	25398830	7.119e-05	PKIA	-949089
chr29:25444302:A:C	29	25444302	0.005229	NA	NA
chr29:25464074:GA:G	29	25464074	5.984e-06	NA	NA
chr29:25467826:G:A	29	25467826	0.0009954	NA	NA
chr29:25467986:G:A	29	25467986	0.0009954	NA	NA
chr29:25495758:T:C	29	25495758	0.0015	NA	NA
chr29:25497331:C:A	29	25497331	0.0015	NA	NA
chr29:25497757:T:TAGACA	29	25497757	0.001115	NA	NA
chr29:25499149:A:C	29	25499149	0.0004709	NA	NA
chr29:25504789:C:T	29	25504789	0.001156	NA	NA
chr29:25504931:A:T	29	25504931	0.001655	NA	NA
chr29:25511993:C:A	29	25511993	0.02577	NA	NA
chr29:25512838:TTTTGA:T	29	25512838	0.001073	NA	NA
chr29:25517822:T:C	29	25517822	0.0001223	NA	NA
chr29:25518099:T:A	29	25518099	0.0001911	NA	NA
chr29:25524788:G:A	29	25524788	0.0001658	NA	NA
chr29:25525162:G:A	29	25525162	0.0001763	NA	NA
chr29:25526707:TG:T	29	25526707	0.0001763	NA	NA
chr29:25528508:G:A	29	25528508	0.0001911	NA	NA
chr29:25530418:G:A	29	25530418	0.01359	NA	NA
chr29:25530658:C:T	29	25530658	0.0001217	PEX2	-657756
chr29:25530658:C:T	29	25530658	0.0001217	PKIA	-858157
chr29:25534635:T:TCA	29	25534635	2.205e-05	NA	NA
chr29:25549055:A:T	29	25549055	0.04371	NA	NA
chr29:25559732:A:T	29	25559732	6.124e-07	NA	NA
chr29:25567840:C:T	29	25567840	0.02345	NA	NA
chr29:25908171:G:A	29	25908171	1.789e-07	NA	NA
chr29:25938907:A:AT	29	25938907	0.000109	NA	NA
chr29:25945305:A:T	29	25945305	0.0001621	NA	NA
chr29:26007845:T:C	29	26007845	0.03048	NA	NA
chr29:26019045:A:T	29	26019045	7.993e-05	PKIA	-88389
chr29:26028965:C:T	29	26028965	9.516e-05	NA	NA
chr29:26046060:T:C	29	26046060	8.721e-05	NA	NA
chr29:26053004:G:A	29	26053004	7.993e-05	NA	NA
chr29:26086641:A:AAT	29	26086641	0.003239	NA	NA
chr29:26205260:C:T	29	26205260	0.0003195	NA	NA
chr29:26261684:C:T	29	26261684	0.0001415	NA	NA
chr29:26295254:G:T	29	26295254	9.732e-05	NA	NA
chr29:26369105:T:A	29	26369105	0.003657	NA	NA
chr29:26380979:T:G	29	26380979	0.00352	NA	NA
chr29:26492132:T:C	29	26492132	5.234e-06	IL7	-85495
chr29:26492132:T:C	29	26492132	5.234e-06	STMN2	-720134
chr29:26521584:T:A	29	26521584	0.0003301	NA	NA
chr29:26579773:A:G	29	26579773	0.0009748	NA	NA
chr29:26679274:C:T	29	26679274	2.974e-06	STMN2	-473905
chr29:26679274:C:T	29	26679274	2.974e-06	IL7	-331724
chr29:26722176:C:T	29	26722176	0.001946	NA	NA
chr29:26723142:G:A	29	26723142	0.0177	NA	NA
chr29:26724889:C:T	29	26724889	0.03086	NA	NA
chr29:26738896:C:A	29	26738896	0.03469	NA	NA
chr29:26742880:G:T	29	26742880	0.04938	NA	NA
chr29:26750319:C:T	29	26750319	0.03734	NA	NA
chr29:26751086:T:A	29	26751086	0.03734	NA	NA
chr29:26755546:T:C	29	26755546	0.0003195	NA	NA
chr29:26756256:T:G	29	26756256	0.0002926	STMN2	-355830
chr29:26756256:T:G	29	26756256	0.0002926	IL7	-449799
chr29:26757606:C:A	29	26757606	0.008176	NA	NA
chr29:26760323:C:T	29	26760323	0.00625	NA	NA
chr29:26763587:GA:G	29	26763587	0.007351	NA	NA
chr29:26765693:A:G	29	26765693	0.0005675	NA	NA
chr29:26770639:G:A	29	26770639	0.02299	NA	NA
chr29:26771403:T:C	29	26771403	0.03486	NA	NA
chr29:26771466:T:C	29	26771466	0.03571	NA	NA
chr29:26778067:A:G	29	26778067	0.00332	NA	NA
chr29:26780891:T:C	29	26780891	0.006731	NA	NA
chr29:26781848:G:A	29	26781848	0.04067	NA	NA
chr29:26782920:T:G	29	26782920	0.02947	NA	NA
chr29:26782999:C:A	29	26782999	0.00332	NA	NA
chr29:26783836:A:G	29	26783836	0.003057	NA	NA
chr29:26786329:T:A	29	26786329	0.03486	NA	NA
chr29:26788005:C:T	29	26788005	0.02947	NA	NA
chr29:26808151:G:A	29	26808151	0.0002403	NA	NA
chr29:26811682:A:G	29	26811682	0.0009837	NA	NA
chr29:26812105:C:T	29	26812105	0.000456	NA	NA
chr29:26812281:C:T	29	26812281	0.0007833	NA	NA
chr29:26812550:C:T	29	26812550	0.001182	NA	NA
chr29:26814616:A:T	29	26814616	2.093e-06	NA	NA
chr29:26814973:A:G	29	26814973	0.001018	NA	NA
chr29:26816604:A:G	29	26816604	0.0008975	NA	NA
chr29:26823120:C:T	29	26823120	0.0004777	NA	NA
chr29:26823810:C:T	29	26823810	1.157e-06	IL7	-504874
chr29:26823810:C:T	29	26823810	1.157e-06	STMN2	-300755
chr29:26826490:T:C	29	26826490	0.000314	NA	NA
chr29:26830261:A:G	29	26830261	0.0002852	NA	NA
chr29:26831051:A:C	29	26831051	0.01835	NA	NA
chr29:26831612:C:A	29	26831612	0.01835	NA	NA
chr29:26950004:C:G	29	26950004	0.0003312	NA	NA
chr29:26980590:A:G	29	26980590	0.04643	NA	NA
chr29:27006387:CAG:C	29	27006387	0.0003078	IL7	-693785
chr29:27006387:CAG:C	29	27006387	0.0003078	STMN2	-111844
chr29:27047656:C:CATGAT	29	27047656	6.858e-05	NA	NA
chr29:27082915:A:AT	29	27082915	0.001116	NA	NA
chr29:27166066:C:A	29	27166066	5.614e-06	NA	NA
chr29:27187120:G:A	29	27187120	0.02707	NA	NA
chr29:27187201:C:T	29	27187201	0.01999	NA	NA
chr29:27207595:T:A	29	27207595	7.097e-09	NA	NA
chr29:27216145:G:A	29	27216145	5.955e-10	STMN2	96214
chr29:27216145:G:A	29	27216145	5.955e-10	HEY1	60491
chr29:27224912:A:C	29	27224912	0.02712	NA	NA
chr29:27225120:A:G	29	27225120	3.099e-09	NA	NA
chr29:27459777:C:G	29	27459777	4.737e-05	NA	NA
chr29:27512401:G:T	29	27512401	0.001569	NA	NA
chr29:27594731:T:C	29	27594731	0.0001571	NA	NA
chr29:28262398:C:T	29	28262398	0.006356	NA	NA
chr29:28453908:T:C	29	28453908	0.02727	NA	NA
chr29:28454030:G:A	29	28454030	0.03227	NA	NA
chr29:28454779:C:T	29	28454779	0.03486	NA	NA
chr29:28470895:C:T	29	28470895	0.0009976	PAG1	-148477
chr29:28470895:C:T	29	28470895	0.0009976	FABP5	-19818
chr29:29007043:C:G	29	29007043	4.855e-05	NA	NA
chr29:29828833:A:G	29	29828833	0.004693	NA	NA
chr29:29829159:C:A	29	29829159	0.005395	NA	NA
chr29:29830169:T:G	29	29830169	0.005748	NA	NA
chr29:29832106:G:A	29	29832106	0.01029	NA	NA
chr29:29835455:T:C	29	29835455	0.001047	NA	NA
chr29:29835506:T:A	29	29835506	0.0005066	NA	NA
chr29:29835887:G:C	29	29835887	0.0005066	NA	NA
chr29:31822437:G:A	29	31822437	0.001173	NA	NA
chr29:31828589:C:T	29	31828589	0.0058	NA	NA
chr29:31985058:G:T	29	31985058	0.02857	NA	NA
chr29:32029370:A:AG	29	32029370	0.04758	NA	NA
chr29:32032019:G:A	29	32032019	0.0006824	NA	NA
chr29:32033083:C:T	29	32033083	0.002978	NA	NA
chr29:32034891:AG:A	29	32034891	0.002127	NA	NA
chr29:32035904:G:GTCAT	29	32035904	0.001609	NA	NA
chr29:32049448:C:T	29	32049448	0.003412	NA	NA
chr29:32049537:G:T	29	32049537	0.01073	NA	NA
chr29:32049807:A:G	29	32049807	0.002978	NA	NA
chr29:32050246:C:T	29	32050246	0.0014	NA	NA
chr29:32051392:G:T	29	32051392	0.004521	NA	NA
chr29:32054447:G:A	29	32054447	0.01834	NA	NA
chr29:32066356:A:G	29	32066356	0.01005	NA	NA
chr29:32068203:C:T	29	32068203	0.03477	NA	NA
chr29:32072670:A:G	29	32072670	0.004666	NA	NA
chr29:32088593:C:T	29	32088593	0.0004779	NA	NA
chr29:32096372:T:C	29	32096372	0.0003078	NA	NA
chr29:3290843:G:A	29	3290843	0.008175	NA	NA
chr29:33220821:T:A	29	33220821	0.008267	NA	NA
chr29:33227235:A:G	29	33227235	4.406e-05	NA	NA
chr29:33572556:G:A	29	33572556	0.006867	NA	NA
chr29:33852783:A:T	29	33852783	0.016	NA	NA
chr29:34014006:C:T	29	34014006	0.003005	NA	NA
chr29:34039714:C:T	29	34039714	0.01459	NA	NA
chr29:34128764:T:C	29	34128764	0.02443	NA	NA
chr29:34194664:G:T	29	34194664	0.003626	NA	NA
chr29:34512766:G:A	29	34512766	0.0008986	MMP16	-315455
chr29:35691999:G:T	29	35691999	9.555e-05	CALB1	-143682
chr29:35691999:G:T	29	35691999	9.555e-05	TMEM64	419522
chr29:35839591:C:T	29	35839591	0.03867	NA	NA
chr29:35846260:G:A	29	35846260	0.0001832	NA	NA
chr29:35846728:G:A	29	35846728	0.002924	NA	NA
chr29:35847258:C:G	29	35847258	0.003415	NA	NA
chr29:35849808:G:T	29	35849808	1.624e-05	TMEM64	210299
chr29:35849808:G:T	29	35849808	1.624e-05	CALB1	-352905
chr29:35852234:A:G	29	35852234	0.004979	NA	NA
chr29:35928555:A:G	29	35928555	0.00035	NA	NA
chr29:35930044:C:A	29	35930044	4.101e-05	TMEM64	114106
chr29:35930044:C:A	29	35930044	4.101e-05	CALB1	-449098
chr29:36209742:GC:G	29	36209742	0.0004785	NA	NA
chr29:36219439:A:G	29	36219439	0.002815	NA	NA
chr29:36220441:C:T	29	36220441	0.01277	NA	NA
chr29:36220630:TTTTCCATG:T	29	36220630	0.004575	NA	NA
chr29:36220942:T:A	29	36220942	0.002135	NA	NA
chr29:36220948:C:G	29	36220948	0.002135	NA	NA
chr29:36220989:G:A	29	36220989	0.002538	NA	NA
chr29:36221157:C:G	29	36221157	0.0009375	NA	NA
chr29:36234117:C:T	29	36234117	0.02124	NA	NA
chr29:36257389:C:CA	29	36257389	0.0492	NA	NA
chr29:36257764:C:T	29	36257764	0.0001039	NA	NA
chr29:36257813:T:C	29	36257813	0.0002251	NA	NA
chr29:36257853:T:C	29	36257853	0.0002037	NA	NA
chr29:36258650:T:C	29	36258650	8.511e-07	NA	NA
chr29:36263133:G:A	29	36263133	0.001599	NA	NA
chr29:36265363:T:C	29	36265363	0.01063	NA	NA
chr29:36274875:T:A	29	36274875	0.0004888	C8orf88	39833
chr29:36274875:T:A	29	36274875	0.0004888	NECAB1	153874
chr29:36280122:T:C	29	36280122	0.0207	NA	NA
chr29:36280169:G:A	29	36280169	0.002863	NA	NA
chr29:36280200:C:T	29	36280200	0.003164	NA	NA
chr29:36280703:G:A	29	36280703	0.001134	NA	NA
chr29:36281379:C:A	29	36281379	0.0003464	NA	NA
chr29:36285269:C:T	29	36285269	0.0003874	NA	NA
chr29:36289163:C:T	29	36289163	0.03262	NA	NA
chr29:36289796:T:C	29	36289796	0.04116	NA	NA
chr29:36291024:T:G	29	36291024	0.0004913	NA	NA
chr29:36295284:A:G	29	36295284	0.0003682	NA	NA
chr29:36295542:A:G	29	36295542	0.0003392	NA	NA
chr29:36295696:A:G	29	36295696	0.001297	NA	NA
chr29:36296299:GT:G	29	36296299	0.0007822	NA	NA
chr29:36353404:G:A	29	36353404	0.001061	NA	NA
chr29:36362219:G:A	29	36362219	0.0007304	NA	NA
chr29:36396952:G:A	29	36396952	0.0004724	NA	NA
chr29:36420681:G:A	29	36420681	0.02192	NA	NA
chr29:36424861:C:T	29	36424861	0.0005667	NA	NA
chr29:36425662:T:TG	29	36425662	0.0007866	NA	NA
chr29:36425663:T:TACTGCACATGTGCAAACTGTA	29	36425663	0.0007866	NA	NA
chr29:36425665:C:T	29	36425665	0.0007866	NA	NA
chr29:36429264:T:G	29	36429264	8.624e-05	C8orf88	-40564
chr29:36429264:T:G	29	36429264	8.624e-05	TMEM55A	15243
chr29:36430593:C:T	29	36430593	0.0007141	NA	NA
chr29:36678550:T:C	29	36678550	0.0002428	RUNX1T1	760521
chr29:36678550:T:C	29	36678550	0.0002428	SLC26A7	85826
chr29:38994012:G:A	29	38994012	0.002484	NA	NA
chr29:39558711:T:C	29	39558711	0.001374	NA	NA
chr29:39561757:T:C	29	39561757	0.04289	NA	NA
chr29:39565955:G:A	29	39565955	0.0104	NA	NA
chr29:39598885:C:T	29	39598885	0.009186	NA	NA
chr29:39624141:C:T	29	39624141	0.008481	NA	NA
chr29:39878532:C:A	29	39878532	0.02648	NA	NA
chr29:4064132:CT:C	29	4064132	0.001905	NA	NA
chr29:4070032:C:T	29	4070032	0.003659	NA	NA
chr29:41657835:A:G	29	41657835	0.004383	NA	NA
chr29:41677369:G:C	29	41677369	9.226e-07	NA	NA
chr29:41678915:G:A	29	41678915	0.0003425	NA	NA
chr29:41679039:C:A	29	41679039	0.0002116	NA	NA
chr29:41679128:C:T	29	41679128	0.0001957	NA	NA
chr29:41679284:G:A	29	41679284	0.0001188	NA	NA
chr29:41679940:C:A	29	41679940	0.0003425	NA	NA
chr29:41680092:C:A	29	41680092	0.0001634	NA	NA
chr29:41682740:C:T	29	41682740	0.0001957	NA	NA
chr29:41683055:T:C	29	41683055	0.0001957	NA	NA
chr29:41686441:A:T	29	41686441	0.0002897	NA	NA
chr29:41688727:C:G	29	41688727	0.0002289	NA	NA
chr29:41688738:G:C	29	41688738	0.0002289	NA	NA
chr29:41689739:GTC:G	29	41689739	0.0005284	NA	NA
chr29:41690935:G:A	29	41690935	0.0002966	NA	NA
chr29:41691045:C:G	29	41691045	8.694e-05	NA	NA
chr29:41693908:TTTAC:T	29	41693908	0.0001957	NA	NA
chr29:41694949:C:T	29	41694949	0.0002289	NA	NA
chr29:41695916:A:G	29	41695916	0.0004044	NA	NA
chr29:41698029:T:TA	29	41698029	0.0002116	NA	NA
chr29:41698689:T:A	29	41698689	0.0002897	NA	NA
chr29:41701258:G:A	29	41701258	0.0008617	NA	NA
chr29:41702070:T:TTTTG	29	41702070	0.002701	NA	NA
chr29:41705744:T:TATGTGC	29	41705744	0.0005526	NA	NA
chr29:41713215:G:A	29	41713215	0.0002116	NA	NA
chr29:41714502:G:A	29	41714502	0.0002966	NA	NA
chr29:41723439:G:A	29	41723439	0.0003742	NA	NA
chr29:41727922:C:A	29	41727922	0.0001957	NA	NA
chr29:41734318:C:A	29	41734318	5.259e-07	NA	NA
chr29:41734969:T:A	29	41734969	4.866e-07	NA	NA
chr29:41735544:G:A	29	41735544	0.02085	NA	NA
chr29:41735847:C:T	29	41735847	9.832e-05	NA	NA
chr29:41736510:A:G	29	41736510	0.0004218	NA	NA
chr29:41736972:CA:C	29	41736972	3.546e-05	NA	NA
chr29:41737108:A:G	29	41737108	1.498e-05	NA	NA
chr29:41739198:G:A	29	41739198	7.739e-09	LAPTM4B	-86188
chr29:41739198:G:A	29	41739198	7.739e-09	MTDH	44690
chr29:41739735:T:C	29	41739735	0.0001117	NA	NA
chr29:41741313:G:C	29	41741313	0.0013	NA	NA
chr29:41742435:G:A	29	41742435	0.0008506	NA	NA
chr29:41744075:G:A	29	41744075	0.0003737	NA	NA
chr29:41745346:C:T	29	41745346	0.0003737	NA	NA
chr29:41748125:G:T	29	41748125	2.388e-08	NA	NA
chr29:41748180:A:G	29	41748180	0.01607	NA	NA
chr29:41748214:G:A	29	41748214	2.332e-08	NA	NA
chr29:41748273:A:G	29	41748273	0.02075	NA	NA
chr29:41748380:A:G	29	41748380	0.01087	NA	NA
chr29:41748402:T:C	29	41748402	0.02782	NA	NA
chr29:41749035:G:T	29	41749035	0.001627	NA	NA
chr29:41749301:G:C	29	41749301	0.000196	NA	NA
chr29:41749388:C:T	29	41749388	0.0002598	NA	NA
chr29:41813422:C:T	29	41813422	0.04722	NA	NA
chr29:440449:A:G	29	440449	0.03028	NA	NA
chr29:4629045:G:A	29	4629045	0.01702	NA	NA
chr29:847146:G:T	29	847146	0.01075	NA	NA
chr29:967444:T:TCTCC	29	967444	0.03028	NA	NA
chr3:1038729:G:A	3	1038729	0.01459	NA	NA
chr3:11720880:A:G	3	11720880	0.001043	NA	NA
chr3:12202620:A:G	3	12202620	0.01161	NA	NA
chr3:12305243:G:A	3	12305243	0.004898	NA	NA
chr3:12307293:T:C	3	12307293	0.01095	NA	NA
chr3:12318647:A:T	3	12318647	0.01161	NA	NA
chr3:12811222:A:T	3	12811222	0.02585	NA	NA
chr3:12953608:G:T	3	12953608	0.001095	NA	NA
chr3:1296269:G:A	3	1296269	0.03266	NA	NA
chr3:13072096:C:T	3	13072096	0.003253	NA	NA
chr3:13086051:G:A	3	13086051	0.002056	NA	NA
chr3:13334002:T:G	3	13334002	0.01873	NA	NA
chr3:1495469:C:T	3	1495469	0.0002381	NA	NA
chr3:15021720:G:A	3	15021720	0.0002575	NA	NA
chr3:15030433:G:A	3	15030433	3.135e-05	FAM172A	-319170
chr3:15030433:G:A	3	15030433	3.135e-05	SLF1	-187542
chr3:15039303:C:T	3	15039303	0.0007391	NA	NA
chr3:15047957:TC:T	3	15047957	0.01287	NA	NA
chr3:15101248:A:ATC	3	15101248	0.04019	NA	NA
chr3:15102911:C:T	3	15102911	0.04398	NA	NA
chr3:15105987:A:G	3	15105987	0.04116	NA	NA
chr3:15112599:T:C	3	15112599	0.004183	NA	NA
chr3:15113731:G:A	3	15113731	0.008246	NA	NA
chr3:15114942:C:G	3	15114942	0.02754	NA	NA
chr3:15117568:T:C	3	15117568	0.03577	NA	NA
chr3:15130864:C:A	3	15130864	0.0004529	SLF1	-314299
chr3:15130864:C:A	3	15130864	0.0004529	FAM172A	-192413
chr3:1547388:T:G	3	1547388	0.04145	NA	NA
chr3:15476975:G:T	3	15476975	0.001672	NA	NA
chr3:15810808:C:T	3	15810808	0.01523	NA	NA
chr3:15866614:T:C	3	15866614	0.01354	NA	NA
chr3:15878936:C:T	3	15878936	0.01436	NA	NA
chr3:15964118:C:T	3	15964118	0.001529	NA	NA
chr3:15965116:GT:G	3	15965116	0.01888	NA	NA
chr3:16003884:C:T	3	16003884	0.004634	NA	NA
chr3:16004844:T:C	3	16004844	0.01811	NA	NA
chr3:1612877:T:C	3	1612877	0.008896	NA	NA
chr3:16431509:G:T	3	16431509	0.04308	NA	NA
chr3:1649708:G:A	3	1649708	0.007737	NA	NA
chr3:1691386:G:C	3	1691386	0.01366	NA	NA
chr3:17787785:T:C	3	17787785	0.03064	NA	NA
chr3:18300018:C:T	3	18300018	0.0017	NA	NA
chr3:18316654:G:A	3	18316654	0.001394	NA	NA
chr3:19531793:T:C	3	19531793	0.0006826	MEF2C	-305511
chr3:19749484:A:T	3	19749484	9.232e-05	NA	NA
chr3:19826379:C:T	3	19826379	0.01231	NA	NA
chr3:19997774:G:A	3	19997774	0.009798	NA	NA
chr3:20128723:ACATAAAAC:A	3	20128723	6.338e-07	TMEM161B	-192339
chr3:20128723:ACATAAAAC:A	3	20128723	6.338e-07	MEF2C	442884
chr3:20165937:G:A	3	20165937	0.009388	NA	NA
chr3:20169666:A:G	3	20169666	0.0001964	TMEM161B	-212713
chr3:20169666:A:G	3	20169666	0.0001964	MEF2C	422510
chr3:20169772:T:C	3	20169772	0.01108	NA	NA
chr3:20189201:C:CT	3	20189201	0.01849	NA	NA
chr3:20194779:T:C	3	20194779	0.04548	NA	NA
chr3:20243999:TG:T	3	20243999	2.392e-06	NA	NA
chr3:20389279:CAA:C	3	20389279	0.02702	NA	NA
chr3:2040511:A:T	3	2040511	0.01366	NA	NA
chr3:20487484:C:T	3	20487484	0.0004288	NA	NA
chr3:20490706:C:T	3	20490706	2.049e-06	NA	NA
chr3:20546781:A:ACTGTCTCAT	3	20546781	8.443e-07	NA	NA
chr3:20818129:A:C	3	20818129	0.03538	NA	NA
chr3:20823593:G:C	3	20823593	0.01284	NA	NA
chr3:20881343:T:C	3	20881343	0.0236	NA	NA
chr3:20893213:C:T	3	20893213	0.0004233	NA	NA
chr3:20904135:A:ACCC	3	20904135	0.02686	NA	NA
chr3:20910216:G:A	3	20910216	0.004585	NA	NA
chr3:21085597:T:C	3	21085597	1.019e-07	NA	NA
chr3:21093501:GA:G	3	21093501	4.654e-07	NA	NA
chr3:21102572:C:A	3	21102572	9.264e-08	RASA1	128634
chr3:21102572:C:A	3	21102572	9.264e-08	CCNH	16497
chr3:21162072:A:T	3	21162072	8.941e-05	NA	NA
chr3:21174056:GC:G	3	21174056	0.0003737	NA	NA
chr3:21214559:C:A	3	21214559	2.318e-06	NA	NA
chr3:21219553:C:T	3	21219553	1.471e-06	NA	NA
chr3:21275050:A:G	3	21275050	6.782e-09	NA	NA
chr3:21279424:T:C	3	21279424	0.00166	NA	NA
chr3:21293110:C:T	3	21293110	7.501e-09	NA	NA
chr3:21294506:C:T	3	21294506	5.002e-07	RASA1	-142361
chr3:21294506:C:T	3	21294506	5.002e-07	COX7C	507571
chr3:21450500:A:C	3	21450500	1.827e-08	RASA1	-363385
chr3:21450500:A:C	3	21450500	1.827e-08	COX7C	286547
chr3:21456022:G:A	3	21456022	0.005886	NA	NA
chr3:21456655:T:G	3	21456655	1.659e-06	NA	NA
chr3:21459093:C:T	3	21459093	1.145e-07	NA	NA
chr3:21477462:G:A	3	21477462	2.087e-06	NA	NA
chr3:21477508:T:C	3	21477508	2.427e-06	NA	NA
chr3:21477622:T:A	3	21477622	1.115e-06	NA	NA
chr3:21478304:C:T	3	21478304	1.227e-06	NA	NA
chr3:21478762:C:T	3	21478762	1.477e-06	NA	NA
chr3:21478995:T:G	3	21478995	2.087e-06	NA	NA
chr3:21479391:T:C	3	21479391	1.9e-06	NA	NA
chr3:21479392:T:A	3	21479392	1.9e-06	NA	NA
chr3:21479393:T:A	3	21479393	1.9e-06	NA	NA
chr3:21479757:G:A	3	21479757	1.227e-06	NA	NA
chr3:21479833:A:AT	3	21479833	7.109e-07	NA	NA
chr3:21480168:A:G	3	21480168	2.292e-06	NA	NA
chr3:21480291:A:T	3	21480291	7.109e-07	NA	NA
chr3:21480345:TA:T	3	21480345	6.457e-07	NA	NA
chr3:21480440:G:A	3	21480440	7.621e-07	NA	NA
chr3:21481632:T:C	3	21481632	3.744e-07	NA	NA
chr3:21481714:C:T	3	21481714	0.0002808	NA	NA
chr3:21481718:C:T	3	21481718	5.44e-07	NA	NA
chr3:21488370:G:A	3	21488370	6.457e-07	NA	NA
chr3:21546823:G:GT	3	21546823	2.709e-10	NA	NA
chr3:21568995:ACAT:A	3	21568995	2.115e-10	NA	NA
chr3:21588499:C:T	3	21588499	7.901e-10	NA	NA
chr3:21603053:G:A	3	21603053	1.423e-11	NA	NA
chr3:21604411:A:G	3	21604411	4.924e-10	NA	NA
chr3:21604659:T:G	3	21604659	2.709e-10	NA	NA
chr3:21607626:G:T	3	21607626	5.484e-10	NA	NA
chr3:21614513:T:C	3	21614513	4.924e-10	NA	NA
chr3:21618625:T:A	3	21618625	5.484e-10	NA	NA
chr3:21654007:C:CA	3	21654007	8.357e-05	COX7C	50871
chr3:21654007:C:CA	3	21654007	8.357e-05	RASA1	-599061
chr3:21655068:CAG:C	3	21655068	6.107e-10	NA	NA
chr3:21675807:C:T	3	21675807	0.02589	NA	NA
chr3:21755803:A:G	3	21755803	2.994e-12	COX7C	-344052
chr3:21837480:T:G	3	21837480	3.817e-12	NA	NA
chr3:2199167:C:T	3	2199167	0.003514	NA	NA
chr3:22038384:C:A	3	22038384	7.009e-12	NA	NA
chr3:22098800:ATT:A	3	22098800	2.994e-12	NA	NA
chr3:22150891:G:A	3	22150891	2.994e-12	NA	NA
chr3:22174950:C:T	3	22174950	3.381e-12	NA	NA
chr3:22189436:T:C	3	22189436	4.311e-12	NA	NA
chr3:22207809:G:A	3	22207809	1.481e-06	NA	NA
chr3:22231519:TCTTTTTGGTCAAAGAACTA:T	3	22231519	0.0003021	NA	NA
chr3:22239342:A:T	3	22239342	7.483e-08	NA	NA
chr3:22239467:C:A	3	22239467	0.0009748	NA	NA
chr3:22239946:A:G	3	22239946	2.932e-05	NA	NA
chr3:22240542:C:T	3	22240542	6.625e-12	NA	NA
chr3:22241785:T:C	3	22241785	3.696e-08	NA	NA
chr3:22242118:A:G	3	22242118	3.335e-08	NA	NA
chr3:22244190:C:T	3	22244190	4.095e-08	NA	NA
chr3:22250810:T:C	3	22250810	3.335e-08	NA	NA
chr3:22256772:C:T	3	22256772	0.01028	NA	NA
chr3:22256851:C:A	3	22256851	0.008814	NA	NA
chr3:22259137:T:A	3	22259137	5.56e-07	NA	NA
chr3:22260029:C:T	3	22260029	3.335e-08	NA	NA
chr3:22260143:A:G	3	22260143	3.335e-08	NA	NA
chr3:22261146:C:G	3	22261146	0.01193	NA	NA
chr3:22264358:G:A	3	22264358	0.008558	NA	NA
chr3:22266530:A:G	3	22266530	0.01224	NA	NA
chr3:22266702:G:GT	3	22266702	5.955e-10	NA	NA
chr3:22267947:C:T	3	22267947	0.0003282	NA	NA
chr3:22268805:C:G	3	22268805	3.696e-08	NA	NA
chr3:22269075:C:T	3	22269075	3.696e-08	NA	NA
chr3:22269502:C:T	3	22269502	0.02694	NA	NA
chr3:22269846:A:G	3	22269846	0.01819	NA	NA
chr3:22270991:A:G	3	22270991	0.02117	NA	NA
chr3:22271078:C:T	3	22271078	2.159e-08	NA	NA
chr3:22271371:T:A	3	22271371	4.607e-12	NA	NA
chr3:22273085:C:T	3	22273085	0.0003282	NA	NA
chr3:22273981:C:G	3	22273981	0.0009299	NA	NA
chr3:22274114:A:C	3	22274114	0.0008447	NA	NA
chr3:22275019:T:A	3	22275019	0.0004521	NA	NA
chr3:22275086:T:G	3	22275086	0.0006654	NA	NA
chr3:22275181:T:TA	3	22275181	0.0007827	NA	NA
chr3:22275307:A:C	3	22275307	9.256e-10	NA	NA
chr3:22275534:C:T	3	22275534	0.0003021	NA	NA
chr3:22275983:T:A	3	22275983	0.0007217	NA	NA
chr3:22279205:T:C	3	22279205	1.945e-08	NA	NA
chr3:22280213:G:T	3	22280213	0.0001833	NA	NA
chr3:22280337:A:C	3	22280337	0.0002168	NA	NA
chr3:22282268:GA:G	3	22282268	1.753e-08	NA	NA
chr3:22282411:C:T	3	22282411	1.945e-08	NA	NA
chr3:22282682:G:T	3	22282682	2.159e-08	NA	NA
chr3:22286547:T:A	3	22286547	1.941e-06	NA	NA
chr3:22286795:A:AT	3	22286795	1.021e-11	NA	NA
chr3:22286827:T:A	3	22286827	0.002209	NA	NA
chr3:22287629:TTATGA:T	3	22287629	0.004145	NA	NA
chr3:22287658:A:G	3	22287658	3.065e-06	NA	NA
chr3:22290111:C:A	3	22290111	3.36e-06	NA	NA
chr3:22295648:GGAT:G	3	22295648	3.36e-06	NA	NA
chr3:22296413:GCTCTATTTTCAA:G	3	22296413	0.03019	NA	NA
chr3:22297013:C:T	3	22297013	1.941e-06	NA	NA
chr3:22297729:TG:T	3	22297729	1.768e-06	NA	NA
chr3:22297779:TATCATGTCATCTGC:T	3	22297779	0.0002008	NA	NA
chr3:22297835:T:C	3	22297835	0.0002008	NA	NA
chr3:22298774:G:A	3	22298774	0.000676	NA	NA
chr3:22299719:T:A	3	22299719	1.472e-08	COX7C	-927261
chr3:22302523:G:A	3	22302523	1.104e-06	NA	NA
chr3:22302590:CAA:C	3	22302590	1.941e-06	NA	NA
chr3:22303345:C:T	3	22303345	1.466e-06	NA	NA
chr3:22303739:G:A	3	22303739	1.214e-06	NA	NA
chr3:22303860:A:G	3	22303860	1.645e-11	NA	NA
chr3:22304283:T:A	3	22304283	1.287e-06	NA	NA
chr3:22304792:AAAAAG:A	3	22304792	0.0006253	NA	NA
chr3:22307466:C:T	3	22307466	2.518e-06	NA	NA
chr3:22309460:G:A	3	22309460	6.456e-09	NA	NA
chr3:22309594:T:C	3	22309594	3.36e-06	NA	NA
chr3:22309803:T:C	3	22309803	3.065e-06	NA	NA
chr3:22311891:T:C	3	22311891	2.994e-12	NA	NA
chr3:22318694:G:A	3	22318694	4.631e-08	NA	NA
chr3:22327197:C:A	3	22327197	1.432e-11	NA	NA
chr3:22329347:G:A	3	22329347	2.728e-11	NA	NA
chr3:22346346:C:A	3	22346346	1.5e-05	NA	NA
chr3:22357740:G:A	3	22357740	0.006161	NA	NA
chr3:22358217:C:A	3	22358217	0.01099	NA	NA
chr3:22358439:G:C	3	22358439	4.311e-12	NA	NA
chr3:22359159:A:G	3	22359159	7.54e-08	NA	NA
chr3:22359192:A:G	3	22359192	5.52e-08	NA	NA
chr3:22359462:G:A	3	22359462	6.766e-08	NA	NA
chr3:22359699:A:G	3	22359699	4.949e-08	NA	NA
chr3:22360213:A:G	3	22360213	9.82e-10	NA	NA
chr3:22360309:GTTA:G	3	22360309	6.766e-08	NA	NA
chr3:22361265:A:C	3	22361265	2.692e-07	NA	NA
chr3:22361444:A:T	3	22361444	1.18e-06	NA	NA
chr3:22362543:T:C	3	22362543	0.0004203	NA	NA
chr3:22364246:C:A	3	22364246	6.007e-09	NA	NA
chr3:22364314:G:T	3	22364314	0.0005542	NA	NA
chr3:22364696:G:A	3	22364696	0.000982	NA	NA
chr3:22366409:A:G	3	22366409	0.0001241	NA	NA
chr3:22367957:TTA:T	3	22367957	0.0001489	NA	NA
chr3:22369552:G:A	3	22369552	0.0004597	NA	NA
chr3:22372836:ACT:A	3	22372836	1.301e-06	NA	NA
chr3:22374868:A:G	3	22374868	3.631e-08	NA	NA
chr3:22375124:T:C	3	22375124	8.123e-07	NA	NA
chr3:22375927:C:T	3	22375927	0.02811	NA	NA
chr3:22377164:A:T	3	22377164	3.823e-06	NA	NA
chr3:22378840:A:C	3	22378840	0.02329	NA	NA
chr3:22379329:T:A	3	22379329	0.04373	NA	NA
chr3:22379653:C:T	3	22379653	0.000374	NA	NA
chr3:22380220:A:G	3	22380220	0.03648	NA	NA
chr3:22382651:A:G	3	22382651	0.03274	NA	NA
chr3:22383865:CTA:C	3	22383865	0.0001872	NA	NA
chr3:22384131:G:A	3	22384131	3.153e-06	NA	NA
chr3:22384912:TAGTG:T	3	22384912	0.0002896	NA	NA
chr3:22385196:T:G	3	22385196	0.0001439	NA	NA
chr3:22386204:TCAAA:T	3	22386204	0.0003432	NA	NA
chr3:22386988:C:T	3	22386988	0.000447	NA	NA
chr3:22387650:ACTTT:A	3	22387650	0.0005037	NA	NA
chr3:22388531:G:A	3	22388531	0.03524	NA	NA
chr3:22389922:A:G	3	22389922	0.0001439	NA	NA
chr3:22390139:G:GA	3	22390139	0.0001465	NA	NA
chr3:22390450:T:C	3	22390450	4.832e-06	NA	NA
chr3:22390555:A:G	3	22390555	0.0002045	NA	NA
chr3:22391185:ACTTC:A	3	22391185	0.0001671	NA	NA
chr3:22391207:C:A	3	22391207	3.019e-05	NA	NA
chr3:22391406:T:G	3	22391406	1.889e-05	NA	NA
chr3:22391678:A:G	3	22391678	0.0001565	NA	NA
chr3:22392089:A:G	3	22392089	0.04207	NA	NA
chr3:22392259:C:A	3	22392259	4.832e-06	NA	NA
chr3:22392422:C:T	3	22392422	0.0001439	NA	NA
chr3:22392717:C:T	3	22392717	0.03705	NA	NA
chr3:22392837:C:T	3	22392837	0.04557	NA	NA
chr3:22393874:A:C	3	22393874	0.03705	NA	NA
chr3:22393956:G:A	3	22393956	0.04207	NA	NA
chr3:22394389:CAG:C	3	22394389	0.0002654	NA	NA
chr3:22394857:G:A	3	22394857	0.04936	NA	NA
chr3:22394938:CA:C	3	22394938	0.04936	NA	NA
chr3:22395120:G:A	3	22395120	0.04207	NA	NA
chr3:22395133:C:T	3	22395133	0.04557	NA	NA
chr3:22395235:T:C	3	22395235	0.0448	NA	NA
chr3:22396605:T:C	3	22396605	0.03004	NA	NA
chr3:22397062:G:A	3	22397062	0.000374	NA	NA
chr3:22397169:AT:A	3	22397169	0.0002888	NA	NA
chr3:22397252:A:G	3	22397252	0.0003147	NA	NA
chr3:22397599:T:G	3	22397599	0.03705	NA	NA
chr3:22397775:CA:C	3	22397775	0.0355	NA	NA
chr3:22398064:A:ATGTTATGTTATGTTATGTTATAATAATTATAT	3	22398064	0.0002231	NA	NA
chr3:22398356:G:T	3	22398356	4.832e-06	NA	NA
chr3:22399033:C:G	3	22399033	8.068e-06	NA	NA
chr3:22399695:T:A	3	22399695	0.0224	NA	NA
chr3:22401368:G:C	3	22401368	0.0001715	NA	NA
chr3:22401599:CA:C	3	22401599	2.021e-05	NA	NA
chr3:22402585:C:G	3	22402585	0.02636	NA	NA
chr3:22402823:T:TTTTTA	3	22402823	0.0003099	NA	NA
chr3:22403381:T:C	3	22403381	0.0001715	NA	NA
chr3:22406091:C:G	3	22406091	0.0001886	NA	NA
chr3:22406561:A:C	3	22406561	0.0003398	NA	NA
chr3:22407396:G:A	3	22407396	0.04715	NA	NA
chr3:22408299:C:T	3	22408299	0.03004	NA	NA
chr3:22408438:TACCAAAGTTG:T	3	22408438	0.0003147	NA	NA
chr3:22408662:G:C	3	22408662	0.0003147	NA	NA
chr3:22409744:C:T	3	22409744	1.333e-05	NA	NA
chr3:22409802:C:T	3	22409802	0.0002888	NA	NA
chr3:22410716:C:T	3	22410716	0.0002888	NA	NA
chr3:22411785:C:T	3	22411785	0.001295	NA	NA
chr3:22413659:C:T	3	22413659	0.0001896	NA	NA
chr3:22414819:G:A	3	22414819	6.735e-05	NA	NA
chr3:22415360:A:T	3	22415360	1.007e-05	NA	NA
chr3:22416826:C:T	3	22416826	1.506e-05	NA	NA
chr3:22417724:A:G	3	22417724	0.004559	NA	NA
chr3:22417827:T:G	3	22417827	0.007644	NA	NA
chr3:22417915:T:TTAAACTTCATCAAGATAAGAAGCTTTTGCACAGCAAAGGATACAGTCAACAAAAC	3	22417915	3.783e-09	NA	NA
chr3:22418063:T:C	3	22418063	5.039e-09	NA	NA
chr3:22418417:G:A	3	22418417	1.843e-09	NA	NA
chr3:22418466:T:C	3	22418466	0.008653	NA	NA
chr3:22419272:G:A	3	22419272	5.28e-10	COX7C	-975676
chr3:22420073:C:T	3	22420073	5.467e-09	NA	NA
chr3:22422870:T:A	3	22422870	1.843e-09	NA	NA
chr3:22424649:C:T	3	22424649	1.648e-09	NA	NA
chr3:22425372:T:C	3	22425372	1.109e-09	NA	NA
chr3:22425862:T:C	3	22425862	0.01932	NA	NA
chr3:22428245:C:T	3	22428245	2.199e-07	COX7C	-983416
chr3:22438507:A:G	3	22438507	1.187e-09	NA	NA
chr3:22440251:G:A	3	22440251	3.377e-09	NA	NA
chr3:22442278:G:A	3	22442278	0.0007645	NA	NA
chr3:22446016:G:GT	3	22446016	6.584e-06	NA	NA
chr3:22486143:A:T	3	22486143	2.994e-12	NA	NA
chr3:22498365:G:GT	3	22498365	2.994e-12	NA	NA
chr3:22498795:T:G	3	22498795	4.172e-10	NA	NA
chr3:22509248:T:C	3	22509248	0.0001808	NA	NA
chr3:22516588:A:C	3	22516588	7.493e-06	NA	NA
chr3:22517665:C:A	3	22517665	2.082e-08	NA	NA
chr3:22517892:G:T	3	22517892	3.616e-12	NA	NA
chr3:22525386:C:T	3	22525386	3.381e-12	NA	NA
chr3:22531021:G:A	3	22531021	3.381e-12	NA	NA
chr3:22544678:G:A	3	22544678	0.001725	NA	NA
chr3:22549382:C:T	3	22549382	0.002381	NA	NA
chr3:22567020:C:G	3	22567020	1.304e-09	NA	NA
chr3:22650642:G:GT	3	22650642	1.678e-09	NA	NA
chr3:22672968:C:T	3	22672968	1.289e-09	NA	NA
chr3:22673297:G:T	3	22673297	2.912e-09	NA	NA
chr3:22676476:G:A	3	22676476	2.367e-08	NA	NA
chr3:22682936:C:T	3	22682936	8.143e-10	NA	NA
chr3:22702042:G:A	3	22702042	1.402e-07	NA	NA
chr3:22709405:G:A	3	22709405	1.866e-08	NA	NA
chr3:2272270:C:T	3	2272270	0.009461	NA	NA
chr3:22760073:G:C	3	22760073	6.649e-10	NA	NA
chr3:22789956:C:G	3	22789956	8.653e-09	NA	NA
chr3:22799705:A:G	3	22799705	1.005e-06	NA	NA
chr3:22855467:CT:C	3	22855467	0.0001197	NA	NA
chr3:22858809:C:T	3	22858809	0.0001024	NA	NA
chr3:22868307:T:C	3	22868307	0.0001324	NA	NA
chr3:22880398:G:A	3	22880398	4.754e-09	NA	NA
chr3:22892046:T:A	3	22892046	9.192e-05	NA	NA
chr3:22919227:TC:T	3	22919227	9.395e-05	NA	NA
chr3:22937897:A:G	3	22937897	8.624e-05	EDIL3	-642707
chr3:22937948:G:T	3	22937948	8.624e-05	NA	NA
chr3:22937949:G:T	3	22937949	8.624e-05	NA	NA
chr3:23040697:A:T	3	23040697	3.381e-12	NA	NA
chr3:23044376:C:T	3	23044376	0.002288	NA	NA
chr3:23048932:A:T	3	23048932	0.01016	NA	NA
chr3:23049924:C:CAAAG	3	23049924	0.0034	NA	NA
chr3:23049928:C:T	3	23049928	0.003063	NA	NA
chr3:23050755:G:A	3	23050755	1.715e-09	NA	NA
chr3:23051097:T:C	3	23051097	0.00328	NA	NA
chr3:2307218:A:G	3	2307218	0.0001747	TMEM232	263610
chr3:2307218:A:G	3	2307218	0.0001747	MAN2A1	773689
chr3:23074904:T:C	3	23074904	1.712e-09	NA	NA
chr3:23131799:T:C	3	23131799	9.395e-05	NA	NA
chr3:23132186:G:T	3	23132186	6.071e-05	NA	NA
chr3:23134757:C:T	3	23134757	9.395e-05	NA	NA
chr3:23169871:C:T	3	23169871	6.444e-07	NA	NA
chr3:23173787:C:T	3	23173787	6.368e-07	NA	NA
chr3:23174053:C:A	3	23174053	0.0001294	NA	NA
chr3:23174773:G:C	3	23174773	0.001231	NA	NA
chr3:23175999:G:A	3	23175999	0.0001036	NA	NA
chr3:23177665:C:T	3	23177665	1.103e-06	NA	NA
chr3:23179002:G:A	3	23179002	0.0002228	NA	NA
chr3:23180019:T:C	3	23180019	8.707e-05	NA	NA
chr3:23180368:A:G	3	23180368	4.895e-07	NA	NA
chr3:23183096:C:T	3	23183096	4.292e-05	NA	NA
chr3:23188772:G:A	3	23188772	0.04402	NA	NA
chr3:23189177:T:A	3	23189177	4.122e-07	EDIL3	-250683
chr3:23189354:T:C	3	23189354	0.03848	NA	NA
chr3:23189357:C:T	3	23189357	0.04852	NA	NA
chr3:23189438:G:A	3	23189438	0.04373	NA	NA
chr3:23217205:T:A	3	23217205	0.0003019	NA	NA
chr3:23238767:C:A	3	23238767	1.436e-12	NA	NA
chr3:23241716:T:G	3	23241716	0.0003801	NA	NA
chr3:23241735:A:C	3	23241735	0.0006689	NA	NA
chr3:23241777:C:CTCTAT	3	23241777	0.0006512	NA	NA
chr3:23244127:A:G	3	23244127	0.001669	NA	NA
chr3:23244685:G:C	3	23244685	0.00189	NA	NA
chr3:23245337:CTA:C	3	23245337	3.072e-05	EDIL3	-203244
chr3:23245856:C:T	3	23245856	0.0002348	NA	NA
chr3:23245891:G:A	3	23245891	0.0002146	NA	NA
chr3:23246048:A:G	3	23246048	2.707e-05	NA	NA
chr3:23246049:T:G	3	23246049	0.0002348	NA	NA
chr3:23246053:A:G	3	23246053	0.0002348	NA	NA
chr3:23246122:A:C	3	23246122	0.004976	NA	NA
chr3:23246159:A:G	3	23246159	0.0002751	NA	NA
chr3:23246178:T:A	3	23246178	0.001572	NA	NA
chr3:23246188:T:TCC	3	23246188	0.0001575	NA	NA
chr3:23246597:G:A	3	23246597	0.001047	NA	NA
chr3:23246639:C:T	3	23246639	0.0001597	NA	NA
chr3:23247069:T:C	3	23247069	0.002557	NA	NA
chr3:23247239:T:A	3	23247239	0.007982	NA	NA
chr3:23247287:A:T	3	23247287	0.006964	NA	NA
chr3:23247398:G:A	3	23247398	0.0001152	NA	NA
chr3:23247564:G:T	3	23247564	0.0001558	NA	NA
chr3:23247565:A:T	3	23247565	0.0001558	NA	NA
chr3:23247569:A:G	3	23247569	0.03961	NA	NA
chr3:23247778:A:G	3	23247778	0.01668	NA	NA
chr3:23247837:G:A	3	23247837	0.01733	NA	NA
chr3:23247922:C:T	3	23247922	0.02481	NA	NA
chr3:23248116:T:C	3	23248116	0.02885	NA	NA
chr3:23248299:A:AGAATAGC	3	23248299	0.0001184	NA	NA
chr3:23248953:T:A	3	23248953	0.01287	NA	NA
chr3:23249546:G:T	3	23249546	0.003552	NA	NA
chr3:23249749:G:A	3	23249749	8.568e-06	NA	NA
chr3:23249762:G:A	3	23249762	0.002797	NA	NA
chr3:23249916:G:A	3	23249916	0.00325	NA	NA
chr3:23249931:G:C	3	23249931	0.002639	NA	NA
chr3:23250408:G:T	3	23250408	0.00325	NA	NA
chr3:23250938:T:A	3	23250938	0.004242	NA	NA
chr3:23251274:C:T	3	23251274	0.004785	NA	NA
chr3:23251375:C:T	3	23251375	0.01431	NA	NA
chr3:23251398:C:T	3	23251398	0.006541	NA	NA
chr3:23251502:C:T	3	23251502	0.006541	NA	NA
chr3:23251592:T:C	3	23251592	0.01937	NA	NA
chr3:23251644:T:A	3	23251644	0.006541	NA	NA
chr3:23251654:CCAT:C	3	23251654	9.023e-06	NA	NA
chr3:23252214:A:G	3	23252214	1.436e-12	NA	NA
chr3:23252717:C:A	3	23252717	0.005374	NA	NA
chr3:23255866:G:A	3	23255866	6.008e-06	NA	NA
chr3:23259021:T:A	3	23259021	1.138e-05	NA	NA
chr3:23259304:T:C	3	23259304	0.0002487	NA	NA
chr3:23259446:G:A	3	23259446	8.674e-05	NA	NA
chr3:23267014:C:T	3	23267014	0.001152	NA	NA
chr3:23267791:T:C	3	23267791	6.172e-08	NA	NA
chr3:23268637:C:T	3	23268637	6.901e-08	NA	NA
chr3:23269482:C:G	3	23269482	0.000116	NA	NA
chr3:23270219:A:G	3	23270219	1.998e-07	NA	NA
chr3:23271066:C:T	3	23271066	9.192e-06	NA	NA
chr3:23271609:A:AC	3	23271609	5.518e-08	NA	NA
chr3:23272178:G:C	3	23272178	3.502e-09	NA	NA
chr3:23274963:T:A	3	23274963	1.549e-09	NA	NA
chr3:23275868:C:A	3	23275868	1.38e-09	EDIL3	-187873
chr3:23277043:G:GA	3	23277043	1.74e-09	NA	NA
chr3:23279020:G:A	3	23279020	3.736e-06	NA	NA
chr3:23279185:T:A	3	23279185	5.491e-09	NA	NA
chr3:23279546:T:C	3	23279546	1.498e-05	NA	NA
chr3:23280027:G:A	3	23280027	3.963e-06	NA	NA
chr3:23280473:T:G	3	23280473	0.001879	NA	NA
chr3:23280707:CA:C	3	23280707	0.001096	NA	NA
chr3:23280929:A:T	3	23280929	0.00208	NA	NA
chr3:23282060:T:C	3	23282060	0.001096	NA	NA
chr3:23282374:T:TC	3	23282374	0.001697	NA	NA
chr3:23282477:T:A	3	23282477	0.001382	NA	NA
chr3:23282499:A:T	3	23282499	0.001515	NA	NA
chr3:23282736:G:A	3	23282736	1.281e-07	NA	NA
chr3:23282816:C:A	3	23282816	0.00186	NA	NA
chr3:23285998:G:A	3	23285998	3.196e-09	NA	NA
chr3:23286065:C:T	3	23286065	3.589e-09	NA	NA
chr3:23286168:C:T	3	23286168	4.527e-09	NA	NA
chr3:23287021:T:A	3	23287021	0.0001481	NA	NA
chr3:23287441:T:G	3	23287441	0.000184	NA	NA
chr3:23287526:A:G	3	23287526	9.515e-05	NA	NA
chr3:23287680:A:T	3	23287680	6.398e-06	NA	NA
chr3:23288107:G:A	3	23288107	3.615e-06	NA	NA
chr3:23288264:T:A	3	23288264	4.417e-06	NA	NA
chr3:23288443:C:T	3	23288443	1.008e-05	NA	NA
chr3:23288537:G:A	3	23288537	1.281e-07	NA	NA
chr3:23288753:A:T	3	23288753	1.903e-05	NA	NA
chr3:23290890:C:T	3	23290890	1.46e-07	NA	NA
chr3:23291108:C:T	3	23291108	3.051e-08	EDIL3	-157483
chr3:23291909:C:T	3	23291909	0.04041	NA	NA
chr3:23294653:G:A	3	23294653	7.419e-07	NA	NA
chr3:23612862:C:T	3	23612862	0.02267	NA	NA
chr3:2363860:T:A	3	2363860	0.0003265	NA	NA
chr3:23742028:T:C	3	23742028	0.0002369	EDIL3	354221
chr3:23742028:T:C	3	23742028	0.0002369	HAPLN1	-308959
chr3:23760351:A:G	3	23760351	3.319e-12	NA	NA
chr3:23764984:TA:T	3	23764984	1.131e-05	HAPLN1	-205277
chr3:23764984:TA:T	3	23764984	1.131e-05	EDIL3	457903
chr3:2387331:AG:A	3	2387331	0.01467	NA	NA
chr3:23894738:A:G	3	23894738	0.004691	NA	NA
chr3:23909326:T:TTTCC	3	23909326	0.009214	NA	NA
chr3:23922986:G:T	3	23922986	0.009214	NA	NA
chr3:23997441:TCTG:T	3	23997441	0.02762	NA	NA
chr3:24098151:G:GT	3	24098151	4.056e-11	NA	NA
chr3:24137277:T:C	3	24137277	1.421e-07	NA	NA
chr3:24137678:T:C	3	24137678	1.421e-07	NA	NA
chr3:24139691:T:G	3	24139691	1.421e-07	NA	NA
chr3:24141163:A:G	3	24141163	1.051e-07	HAPLN1	151820
chr3:24141163:A:G	3	24141163	1.051e-07	VCAN	98328
chr3:24143965:C:T	3	24143965	5.197e-09	NA	NA
chr3:24152596:A:G	3	24152596	0.003006	NA	NA
chr3:24199935:A:G	3	24199935	5.329e-06	NA	NA
chr3:24200456:G:A	3	24200456	0.003833	NA	NA
chr3:24213583:C:G	3	24213583	6.333e-12	NA	NA
chr3:24217756:C:T	3	24217756	0.01457	NA	NA
chr3:24217774:G:A	3	24217774	0.01342	NA	NA
chr3:24217842:GTTAC:G	3	24217842	0.01342	NA	NA
chr3:24217856:G:A	3	24217856	0.01342	NA	NA
chr3:24218062:T:A	3	24218062	0.01505	NA	NA
chr3:24218126:C:T	3	24218126	0.03166	NA	NA
chr3:24219718:A:C	3	24219718	4.897e-05	HAPLN1	230133
chr3:24219718:A:C	3	24219718	4.897e-05	VCAN	20015
chr3:24219759:G:A	3	24219759	0.007978	NA	NA
chr3:24227398:C:G	3	24227398	7.518e-06	VCAN	12954
chr3:24227398:C:G	3	24227398	7.518e-06	HAPLN1	237194
chr3:24227813:T:C	3	24227813	0.003914	NA	NA
chr3:24233029:T:A	3	24233029	0.001469	NA	NA
chr3:24244330:C:T	3	24244330	0.003173	NA	NA
chr3:24304208:C:T	3	24304208	2.722e-09	NA	NA
chr3:24315595:A:G	3	24315595	5.844e-13	HAPLN1	39316
chr3:24315595:A:G	3	24315595	5.844e-13	VCAN	210832
chr3:24317996:GT:G	3	24317996	1.373e-07	NA	NA
chr3:24328253:AG:A	3	24328253	5.844e-13	NA	NA
chr3:24339427:G:A	3	24339427	4.639e-10	NA	NA
chr3:24363695:C:A	3	24363695	6.324e-10	NA	NA
chr3:24398565:G:T	3	24398565	2.297e-09	NA	NA
chr3:24425825:A:G	3	24425825	5.844e-13	NA	NA
chr3:24462281:C:T	3	24462281	1.552e-09	NA	NA
chr3:24471157:C:T	3	24471157	0.0005326	NA	NA
chr3:24475350:A:T	3	24475350	4.366e-11	VCAN	-205319
chr3:24475350:A:T	3	24475350	4.366e-11	XRCC4	188553
chr3:24487515:G:A	3	24487515	9.157e-11	NA	NA
chr3:24540639:T:TA	3	24540639	7.574e-13	NA	NA
chr3:24557150:A:G	3	24557150	8.089e-07	NA	NA
chr3:24623958:C:T	3	24623958	1.908e-06	NA	NA
chr3:24714322:C:T	3	24714322	0.0005424	ATP6AP1L	578627
chr3:24714322:C:T	3	24714322	0.0005424	TMEM167A	219407
chr3:24756589:A:T	3	24756589	1.233e-06	NA	NA
chr3:24772014:G:A	3	24772014	1.869e-06	NA	NA
chr3:24949675:A:AT	3	24949675	2.054e-13	TMEM167A	251119
chr3:24949675:A:AT	3	24949675	2.054e-13	ATP6AP1L	546915
chr3:24961076:C:T	3	24961076	4.354e-14	NA	NA
chr3:25032719:C:T	3	25032719	1.506e-06	NA	NA
chr3:25078801:G:A	3	25078801	4.757e-11	NA	NA
chr3:25156940:A:G	3	25156940	0.03234	NA	NA
chr3:25170989:C:A	3	25170989	0.01214	NA	NA
chr3:25181097:C:T	3	25181097	3.173e-14	NA	NA
chr3:2520826:A:G	3	2520826	0.0002021	NA	NA
chr3:25347486:C:T	3	25347486	6.013e-18	ATP6AP1L	390606
chr3:25347486:C:T	3	25347486	6.013e-18	TMEM167A	407428
chr3:25358896:A:G	3	25358896	4.102e-11	RPS23	245407
chr3:25358896:A:G	3	25358896	4.102e-11	ATG10	61145
chr3:25390764:CT:C	3	25390764	1.336e-10	NA	NA
chr3:25390766:T:C	3	25390766	1.701e-10	NA	NA
chr3:25391442:G:A	3	25391442	1.858e-10	NA	NA
chr3:25423508:C:T	3	25423508	2.094e-10	NA	NA
chr3:25426657:A:C	3	25426657	3.446e-10	NA	NA
chr3:25432277:T:C	3	25432277	0.0003139	NA	NA
chr3:25432849:G:GT	3	25432849	6.386e-06	NA	NA
chr3:25447978:AAAG:A	3	25447978	0.00404	NA	NA
chr3:25449370:A:T	3	25449370	0.002209	NA	NA
chr3:25449687:C:A	3	25449687	0.0003246	NA	NA
chr3:25453164:C:T	3	25453164	0.01179	NA	NA
chr3:25457886:C:G	3	25457886	0.0004943	NA	NA
chr3:25458201:A:G	3	25458201	5.818e-06	NA	NA
chr3:25459179:CAA:C	3	25459179	3.648e-05	NA	NA
chr3:25459544:G:A	3	25459544	2.546e-05	NA	NA
chr3:25460532:T:TC	3	25460532	0.0002614	NA	NA
chr3:25460732:C:T	3	25460732	0.0001236	NA	NA
chr3:25461272:C:T	3	25461272	0.0001725	NA	NA
chr3:25461747:G:A	3	25461747	3.692e-05	NA	NA
chr3:25461760:G:C	3	25461760	0.0001352	NA	NA
chr3:25462277:G:A	3	25462277	8.77e-05	NA	NA
chr3:25463355:G:A	3	25463355	3.999e-05	NA	NA
chr3:25463431:C:T	3	25463431	0.0001297	NA	NA
chr3:25463521:T:C	3	25463521	0.0009872	NA	NA
chr3:25463907:G:A	3	25463907	3.648e-05	NA	NA
chr3:25466193:C:T	3	25466193	1.928e-09	SSBP2	-182495
chr3:25466193:C:T	3	25466193	1.928e-09	ATG10	-38277
chr3:25466194:A:G	3	25466194	2.95e-07	NA	NA
chr3:25466516:G:A	3	25466516	2.632e-07	NA	NA
chr3:25519581:A:G	3	25519581	1.015e-08	ACOT12	-266518
chr3:25519581:A:G	3	25519581	1.015e-08	SSBP2	90592
chr3:25691794:C:T	3	25691794	3.889e-08	NA	NA
chr3:25798482:A:T	3	25798482	3.299e-09	NA	NA
chr3:25861350:G:T	3	25861350	2.818e-09	ZCCHC9	-1017
chr3:2593693:C:T	3	2593693	0.0001418	NA	NA
chr3:25967894:G:T	3	25967894	0.0001763	NA	NA
chr3:25973619:C:G	3	25973619	7.623e-09	NA	NA
chr3:26006168:A:T	3	26006168	6.027e-05	NA	NA
chr3:26019507:C:CAA	3	26019507	0.0001763	NA	NA
chr3:26021683:T:TCTGATTACA	3	26021683	6.027e-05	NA	NA
chr3:26021957:A:T	3	26021957	4.877e-08	NA	NA
chr3:26032786:T:C	3	26032786	4.064e-05	NA	NA
chr3:26039734:T:C	3	26039734	6.027e-05	NA	NA
chr3:26176406:G:A	3	26176406	1.969e-06	NA	NA
chr3:26202782:T:A	3	26202782	1.969e-06	NA	NA
chr3:26207385:G:A	3	26207385	5.745e-06	DHFR	-239967
chr3:26207385:G:A	3	26207385	5.745e-06	RASGRF2	-65722
chr3:26207825:A:G	3	26207825	8.346e-06	NA	NA
chr3:26273910:C:A	3	26273910	0.02532	NA	NA
chr3:26304558:A:AGC	3	26304558	0.001147	NA	NA
chr3:26310069:C:T	3	26310069	0.002605	NA	NA
chr3:26319054:C:G	3	26319054	0.001446	NA	NA
chr3:26331327:A:G	3	26331327	0.002094	NA	NA
chr3:26331895:A:T	3	26331895	0.002094	NA	NA
chr3:26333172:T:C	3	26333172	0.03011	NA	NA
chr3:26335326:G:T	3	26335326	0.002252	NA	NA
chr3:26343081:AGT:A	3	26343081	0.002252	NA	NA
chr3:26347681:G:A	3	26347681	0.002422	NA	NA
chr3:26350369:AC:A	3	26350369	0.002252	NA	NA
chr3:26355879:A:T	3	26355879	6.759e-07	NA	NA
chr3:26370174:C:T	3	26370174	0.002094	NA	NA
chr3:26375999:A:AT	3	26375999	0.0015	NA	NA
chr3:26384385:A:G	3	26384385	0.002605	NA	NA
chr3:26396091:C:A	3	26396091	0.001147	NA	NA
chr3:26397962:G:A	3	26397962	0.01403	NA	NA
chr3:26399196:T:A	3	26399196	0.002094	NA	NA
chr3:26400538:C:T	3	26400538	0.001945	NA	NA
chr3:26403454:C:G	3	26403454	0.001739	NA	NA
chr3:26404946:T:A	3	26404946	0.001615	NA	NA
chr3:26406449:G:A	3	26406449	0.008998	NA	NA
chr3:26406599:G:A	3	26406599	0.005619	NA	NA
chr3:26407856:C:T	3	26407856	0.001615	NA	NA
chr3:26409584:TCAG:T	3	26409584	0.005022	NA	NA
chr3:26409813:T:A	3	26409813	0.008675	NA	NA
chr3:26413251:AT:A	3	26413251	0.002094	NA	NA
chr3:26415904:A:G	3	26415904	0.001034	NA	NA
chr3:26415911:TA:T	3	26415911	0.002422	NA	NA
chr3:26416381:C:T	3	26416381	0.004949	NA	NA
chr3:26416550:ATATG:A	3	26416550	0.001558	NA	NA
chr3:26416866:T:C	3	26416866	0.002422	NA	NA
chr3:26417795:T:C	3	26417795	0.002094	NA	NA
chr3:26419377:TAATC:T	3	26419377	0.002252	NA	NA
chr3:26419828:A:G	3	26419828	0.002252	NA	NA
chr3:26421736:C:T	3	26421736	0.009647	NA	NA
chr3:26423098:C:T	3	26423098	0.002094	NA	NA
chr3:26423447:CAT:C	3	26423447	0.001393	NA	NA
chr3:26423982:GTTGT:G	3	26423982	0.002094	NA	NA
chr3:26424570:C:T	3	26424570	0.002605	NA	NA
chr3:26425882:G:A	3	26425882	0.002252	NA	NA
chr3:26426758:T:C	3	26426758	0.001446	NA	NA
chr3:26427334:G:A	3	26427334	0.002252	NA	NA
chr3:26427450:C:T	3	26427450	0.006472	NA	NA
chr3:26427642:T:A	3	26427642	0.001064	NA	NA
chr3:26428339:A:C	3	26428339	0.001558	NA	NA
chr3:26430010:G:A	3	26430010	0.002094	NA	NA
chr3:26430786:GCAGGATTTCATCAGTGGCTGCACCCTAAGTGATGGGCAGGCCACTTGGGAGGAAATAGTGAGGCTGT:G	3	26430786	0.0001536	NA	NA
chr3:26435638:TTTC:T	3	26435638	0.001393	NA	NA
chr3:26442620:T:C	3	26442620	0.002677	NA	NA
chr3:26444838:A:G	3	26444838	0.002677	NA	NA
chr3:26445101:A:T	3	26445101	0.005619	NA	NA
chr3:26450330:G:A	3	26450330	0.006031	NA	NA
chr3:26451078:T:TTAAA	3	26451078	0.006031	NA	NA
chr3:26451432:T:C	3	26451432	0.006472	NA	NA
chr3:26451433:G:T	3	26451433	0.04256	NA	NA
chr3:26454002:G:T	3	26454002	0.003991	NA	NA
chr3:26458846:T:C	3	26458846	0.005619	NA	NA
chr3:26464931:A:C	3	26464931	0.003014	NA	NA
chr3:26468069:A:AT	3	26468069	0.02498	NA	NA
chr3:26547752:T:C	3	26547752	0.01771	NA	NA
chr3:26573456:T:A	3	26573456	0.04805	NA	NA
chr3:26609877:T:TCAAAACAGC	3	26609877	7.428e-05	THBS4	174770
chr3:26609877:T:TCAAAACAGC	3	26609877	7.428e-05	SERINC5	45961
chr3:26609878:T:C	3	26609878	7.428e-05	NA	NA
chr3:26620925:C:A	3	26620925	0.00766	NA	NA
chr3:266338:TG:T	3	266338	0.02212	NA	NA
chr3:26687110:G:C	3	26687110	0.0002812	NA	NA
chr3:26711244:TGAGA:T	3	26711244	0.006451	NA	NA
chr3:26715922:G:T	3	26715922	0.0001013	NA	NA
chr3:26715923:G:C	3	26715923	0.0001121	NA	NA
chr3:26716249:G:T	3	26716249	0.0001286	NA	NA
chr3:26720234:GC:G	3	26720234	0.004386	NA	NA
chr3:26720309:G:A	3	26720309	0.02192	NA	NA
chr3:26720639:G:A	3	26720639	0.01039	NA	NA
chr3:26721399:A:C	3	26721399	0.0138	NA	NA
chr3:26729534:C:T	3	26729534	9.644e-07	NA	NA
chr3:26731430:C:T	3	26731430	2.325e-06	NA	NA
chr3:26731664:G:A	3	26731664	2.811e-06	NA	NA
chr3:26745362:A:T	3	26745362	0.01709	NA	NA
chr3:26746574:G:T	3	26746574	0.0007903	NA	NA
chr3:26747093:C:G	3	26747093	0.001584	NA	NA
chr3:26749585:A:G	3	26749585	0.007175	NA	NA
chr3:26753274:A:G	3	26753274	0.002284	NA	NA
chr3:26760273:A:G	3	26760273	0.0005614	NA	NA
chr3:26779345:T:G	3	26779345	0.04375	NA	NA
chr3:26809105:G:A	3	26809105	0.01123	NA	NA
chr3:26844507:G:A	3	26844507	0.005544	NA	NA
chr3:26847143:G:T	3	26847143	0.006905	NA	NA
chr3:26849990:A:T	3	26849990	0.001101	NA	NA
chr3:26862984:A:AG	3	26862984	0.0004271	NA	NA
chr3:26863746:G:A	3	26863746	0.0004106	NA	NA
chr3:26865376:G:A	3	26865376	0.001147	NA	NA
chr3:26865760:TTAAAAA:T	3	26865760	0.0003975	NA	NA
chr3:26869528:C:CT	3	26869528	2.925e-05	NA	NA
chr3:26871657:T:A	3	26871657	0.01011	NA	NA
chr3:26891753:TG:T	3	26891753	4.264e-07	NA	NA
chr3:26895805:A:G	3	26895805	4.615e-07	NA	NA
chr3:26897471:A:G	3	26897471	2.318e-06	NA	NA
chr3:26902113:C:T	3	26902113	1.926e-08	SERINC5	125492
chr3:26902113:C:T	3	26902113	1.926e-08	THBS4	95239
chr3:26902606:G:A	3	26902606	6.771e-08	NA	NA
chr3:26902811:ACT:A	3	26902811	2.616e-08	NA	NA
chr3:26904387:C:T	3	26904387	5.31e-08	NA	NA
chr3:26904412:C:T	3	26904412	4.474e-08	NA	NA
chr3:26904955:T:C	3	26904955	4.126e-08	NA	NA
chr3:26904970:A:G	3	26904970	4.636e-08	NA	NA
chr3:26905157:T:C	3	26905157	3.979e-08	NA	NA
chr3:26905182:T:C	3	26905182	3.539e-08	NA	NA
chr3:26905235:C:G	3	26905235	4.246e-08	NA	NA
chr3:26905249:C:T	3	26905249	3.979e-08	NA	NA
chr3:26905321:CAA:C	3	26905321	6.41e-08	NA	NA
chr3:26905442:C:T	3	26905442	3.979e-08	NA	NA
chr3:26905590:G:A	3	26905590	2.169e-08	NA	NA
chr3:26905602:T:C	3	26905602	1.926e-08	NA	NA
chr3:26905888:C:T	3	26905888	7.647e-08	NA	NA
chr3:26905936:G:A	3	26905936	6.814e-08	NA	NA
chr3:26906035:G:T	3	26906035	5.361e-08	NA	NA
chr3:26906520:C:T	3	26906520	7.198e-08	NA	NA
chr3:26906595:C:T	3	26906595	4.771e-08	NA	NA
chr3:26906943:AAAC:A	3	26906943	4.246e-08	NA	NA
chr3:26912508:C:T	3	26912508	4.246e-08	NA	NA
chr3:26916121:G:A	3	26916121	1.283e-13	NA	NA
chr3:26917158:C:T	3	26917158	2.058e-05	NA	NA
chr3:26919807:G:T	3	26919807	0.001068	NA	NA
chr3:26920112:G:A	3	26920112	0.001992	NA	NA
chr3:26921950:C:T	3	26921950	1.345e-06	NA	NA
chr3:26921972:T:C	3	26921972	4.42e-06	NA	NA
chr3:26922094:A:G	3	26922094	6.996e-06	NA	NA
chr3:26923570:C:T	3	26923570	3.009e-06	NA	NA
chr3:26923633:C:A	3	26923633	2.532e-06	NA	NA
chr3:26923978:A:G	3	26923978	3.205e-06	NA	NA
chr3:26924365:T:A	3	26924365	3.719e-06	NA	NA
chr3:26925493:G:A	3	26925493	2.287e-06	NA	NA
chr3:26925694:C:T	3	26925694	3.205e-06	NA	NA
chr3:26925967:G:A	3	26925967	3.228e-06	NA	NA
chr3:26926248:C:T	3	26926248	3.183e-06	NA	NA
chr3:26928033:T:A	3	26928033	1.424e-06	NA	NA
chr3:26928288:A:G	3	26928288	3.665e-12	NA	NA
chr3:26934940:C:T	3	26934940	0.0005995	NA	NA
chr3:26935015:G:A	3	26935015	0.000233	NA	NA
chr3:26935358:C:CGA	3	26935358	0.0203	NA	NA
chr3:26935538:A:T	3	26935538	0.01272	NA	NA
chr3:26935917:T:C	3	26935917	1.103e-05	BRWD3	248970
chr3:26935917:T:C	3	26935917	1.103e-05	FAM46D	225214
chr3:26936882:G:GCGTGCCTTGGCCTCAGGTGAC	3	26936882	7.733e-07	NA	NA
chr3:26939375:G:A	3	26939375	0.02085	NA	NA
chr3:26942484:C:A	3	26942484	0.0445	NA	NA
chr3:26942617:C:T	3	26942617	3.98e-05	NA	NA
chr3:26944136:T:TA	3	26944136	2.687e-11	NA	NA
chr3:26944558:T:C	3	26944558	3.399e-07	NA	NA
chr3:26950903:T:C	3	26950903	0.03441	NA	NA
chr3:26952126:G:A	3	26952126	2.03e-05	NA	NA
chr3:26952750:A:C	3	26952750	0.0001024	NA	NA
chr3:26953054:G:A	3	26953054	0.0003853	NA	NA
chr3:26953442:A:G	3	26953442	0.0002856	NA	NA
chr3:26954041:C:T	3	26954041	0.0003853	NA	NA
chr3:26954222:G:A	3	26954222	0.0008104	NA	NA
chr3:26954410:C:A	3	26954410	0.0006093	NA	NA
chr3:26955524:G:A	3	26955524	0.0004188	NA	NA
chr3:26955663:G:A	3	26955663	0.0005381	NA	NA
chr3:26956766:G:A	3	26956766	0.0006093	NA	NA
chr3:26960403:G:A	3	26960403	0.01615	NA	NA
chr3:26973982:T:C	3	26973982	0.01504	NA	NA
chr3:26974496:C:T	3	26974496	0.01016	NA	NA
chr3:26977328:A:T	3	26977328	0.0001578	NA	NA
chr3:26979345:C:T	3	26979345	0.000113	NA	NA
chr3:26979510:T:A	3	26979510	0.0001033	NA	NA
chr3:26979588:A:C	3	26979588	8.04e-05	NA	NA
chr3:26979854:CA:C	3	26979854	0.000113	NA	NA
chr3:26979856:T:TCCAGTCCCTGGA	3	26979856	0.000113	NA	NA
chr3:26979858:C:T	3	26979858	0.0001033	NA	NA
chr3:26980734:A:C	3	26980734	5.688e-05	NA	NA
chr3:26981294:C:T	3	26981294	9.714e-05	NA	NA
chr3:26982938:C:T	3	26982938	9.714e-05	NA	NA
chr3:26982986:A:G	3	26982986	9.714e-05	NA	NA
chr3:26983051:ACT:A	3	26983051	9.714e-05	NA	NA
chr3:26983242:A:G	3	26983242	0.0001159	NA	NA
chr3:26983832:C:T	3	26983832	2.878e-05	THBS4	20286
chr3:26983832:C:T	3	26983832	2.878e-05	SERINC5	200445
chr3:26983841:TG:T	3	26983841	3.381e-05	NA	NA
chr3:26983883:C:T	3	26983883	0.0001253	NA	NA
chr3:26985648:G:A	3	26985648	0.0001671	NA	NA
chr3:26985656:G:A	3	26985656	0.01408	NA	NA
chr3:26986409:G:A	3	26986409	1.637e-05	NA	NA
chr3:26986490:A:G	3	26986490	0.004578	NA	NA
chr3:26987970:G:C	3	26987970	1.479e-07	NA	NA
chr3:26988278:A:G	3	26988278	0.02425	NA	NA
chr3:26989159:G:A	3	26989159	9.39e-05	NA	NA
chr3:26989174:G:T	3	26989174	8.359e-08	MTX3	-27136
chr3:26989174:G:T	3	26989174	8.359e-08	THBS4	-16967
chr3:26990898:G:A	3	26990898	3.452e-10	THBS4	-12632
chr3:26990898:G:A	3	26990898	3.452e-10	MTX3	-31471
chr3:26990990:CCTAA:C	3	26990990	0.003383	NA	NA
chr3:26994831:A:G	3	26994831	0.005243	NA	NA
chr3:26994854:G:A	3	26994854	0.002755	NA	NA
chr3:27002304:G:T	3	27002304	7.191e-06	NA	NA
chr3:27006651:A:G	3	27006651	3.949e-07	NA	NA
chr3:27008781:C:T	3	27008781	2.2e-06	NA	NA
chr3:27008998:A:G	3	27008998	3.035e-06	NA	NA
chr3:27013370:A:G	3	27013370	3.395e-05	NA	NA
chr3:27019291:T:A	3	27019291	4.079e-05	NA	NA
chr3:27024630:G:C	3	27024630	0.0001413	NA	NA
chr3:27024805:G:A	3	27024805	7.234e-05	NA	NA
chr3:27025162:G:A	3	27025162	0.004256	NA	NA
chr3:27027613:A:C	3	27027613	1.126e-05	NA	NA
chr3:27043779:TAGAC:T	3	27043779	4.236e-05	NA	NA
chr3:27045325:C:T	3	27045325	1.126e-05	NA	NA
chr3:27049375:T:C	3	27049375	0.008998	NA	NA
chr3:27049611:C:T	3	27049611	0.0142	NA	NA
chr3:27049971:A:G	3	27049971	0.0142	NA	NA
chr3:27050508:G:A	3	27050508	0.01521	NA	NA
chr3:27050631:C:T	3	27050631	0.01036	NA	NA
chr3:27051066:C:T	3	27051066	0.0142	NA	NA
chr3:27051179:C:T	3	27051179	0.0142	NA	NA
chr3:27053502:G:A	3	27053502	0.03885	NA	NA
chr3:27053614:A:G	3	27053614	0.006031	NA	NA
chr3:27065995:G:GCCGCAATAATTGCCCATCCTCCCAT	3	27065995	0.01204	NA	NA
chr3:27066195:A:G	3	27066195	0.0001956	NA	NA
chr3:27067972:C:T	3	27067972	0.01517	NA	NA
chr3:27079371:G:T	3	27079371	0.0003638	NA	NA
chr3:27101993:TA:T	3	27101993	1.459e-07	HOMER1	-60626
chr3:27101993:TA:T	3	27101993	1.459e-07	PAPD4	-37577
chr3:27115554:C:T	3	27115554	0.0005234	NA	NA
chr3:27117601:G:A	3	27117601	0.001268	NA	NA
chr3:27117854:C:T	3	27117854	0.0003924	NA	NA
chr3:27134231:TAATC:T	3	27134231	9.123e-07	NA	NA
chr3:27157600:AT:A	3	27157600	3.107e-05	CMYA5	3977
chr3:27157600:AT:A	3	27157600	3.107e-05	MTX3	297391
chr3:2717459:T:C	3	2717459	0.0002021	NA	NA
chr3:27188006:G:A	3	27188006	0.04945	NA	NA
chr3:27251385:T:C	3	27251385	9.207e-07	NA	NA
chr3:27303582:G:A	3	27303582	1.004e-06	NA	NA
chr3:27352861:G:A	3	27352861	1.095e-06	NA	NA
chr3:27363797:A:ACATAC	3	27363797	0.0002363	NA	NA
chr3:27396430:A:T	3	27396430	0.0001294	HOMER1	-3813
chr3:27397217:C:T	3	27397217	0.03754	NA	NA
chr3:27398518:C:A	3	27398518	0.04079	NA	NA
chr3:27427666:A:G	3	27427666	8.217e-07	NA	NA
chr3:27460267:A:G	3	27460267	6.911e-07	NA	NA
chr3:27511838:C:T	3	27511838	7.536e-07	NA	NA
chr3:27547242:G:A	3	27547242	6.338e-07	NA	NA
chr3:27552359:GTTACAGAATGGTT:G	3	27552359	6.338e-07	NA	NA
chr3:27627756:T:C	3	27627756	6.338e-07	NA	NA
chr3:27662771:G:C	3	27662771	4.837e-07	LHFPL2	-73491
chr3:27662771:G:C	3	27662771	4.837e-07	ARSB	263469
chr3:27670702:GA:G	3	27670702	8.829e-05	NA	NA
chr3:27676431:A:G	3	27676431	4.837e-07	NA	NA
chr3:27857466:GTC:G	3	27857466	0.01644	NA	NA
chr3:27888917:G:A	3	27888917	0.04439	NA	NA
chr3:28018455:G:A	3	28018455	0.0199	NA	NA
chr3:28025116:T:C	3	28025116	0.01764	NA	NA
chr3:28040962:G:C	3	28040962	0.03421	NA	NA
chr3:28042560:T:A	3	28042560	0.01874	NA	NA
chr3:28058920:C:T	3	28058920	0.02113	NA	NA
chr3:28090757:C:T	3	28090757	0.01764	NA	NA
chr3:28106485:CTT:C	3	28106485	0.01764	NA	NA
chr3:28116880:TA:T	3	28116880	0.0003708	NA	NA
chr3:28116887:A:T	3	28116887	0.0004348	NA	NA
chr3:2812721:T:C	3	2812721	0.0001225	NA	NA
chr3:2814425:A:T	3	2814425	0.00779	NA	NA
chr3:28175714:C:T	3	28175714	0.0199	NA	NA
chr3:28194327:G:A	3	28194327	0.02532	NA	NA
chr3:28223010:A:G	3	28223010	0.003329	NA	NA
chr3:2822931:C:T	3	2822931	0.0001525	NA	NA
chr3:2824342:G:A	3	2824342	8.874e-05	NA	NA
chr3:2828534:G:A	3	2828534	0.008725	NA	NA
chr3:2830007:C:T	3	2830007	0.01771	NA	NA
chr3:28316857:T:G	3	28316857	0.02113	NA	NA
chr3:28380851:G:A	3	28380851	0.0199	NA	NA
chr3:2846802:A:G	3	2846802	0.0001881	NA	NA
chr3:28524697:A:G	3	28524697	0.005816	NA	NA
chr3:2853295:G:A	3	2853295	0.0001194	NA	NA
chr3:2853421:A:G	3	2853421	0.0001225	NA	NA
chr3:28777611:C:G	3	28777611	0.01619	NA	NA
chr3:28842361:C:T	3	28842361	0.03883	NA	NA
chr3:2898018:G:A	3	2898018	0.0001899	NA	NA
chr3:2902840:G:T	3	2902840	0.0001318	NA	NA
chr3:2906833:C:G	3	2906833	0.0001418	NA	NA
chr3:2909713:G:A	3	2909713	0.0001225	NA	NA
chr3:29107129:C:T	3	29107129	0.01435	NA	NA
chr3:29107658:A:G	3	29107658	0.01873	NA	NA
chr3:2912142:A:C	3	2912142	0.0001318	NA	NA
chr3:29135368:G:C	3	29135368	0.03236	NA	NA
chr3:2916112:AAAG:A	3	2916112	0.002124	NA	NA
chr3:29196505:G:A	3	29196505	0.01873	NA	NA
chr3:2920228:C:A	3	2920228	0.001123	NA	NA
chr3:29205070:A:G	3	29205070	0.01762	NA	NA
chr3:2924454:C:T	3	2924454	0.0001641	NA	NA
chr3:2926541:G:A	3	2926541	0.001695	NA	NA
chr3:2926924:T:G	3	2926924	0.001621	NA	NA
chr3:2927506:GC:G	3	2927506	0.001621	NA	NA
chr3:29286680:G:A	3	29286680	0.0004982	NA	NA
chr3:29294033:C:T	3	29294033	0.01762	NA	NA
chr3:29318833:G:A	3	29318833	0.03883	NA	NA
chr3:29336943:C:T	3	29336943	0.01762	NA	NA
chr3:2935607:CA:C	3	2935607	0.001621	NA	NA
chr3:2936098:ATC:A	3	2936098	0.001621	NA	NA
chr3:29371272:G:A	3	29371272	0.006043	NA	NA
chr3:2938364:G:A	3	2938364	0.002124	NA	NA
chr3:2943050:G:A	3	2943050	0.0001225	NA	NA
chr3:29436138:G:A	3	29436138	0.04227	NA	NA
chr3:29436303:C:T	3	29436303	0.03971	NA	NA
chr3:29437210:C:T	3	29437210	0.03183	NA	NA
chr3:29440894:A:AT	3	29440894	0.02608	NA	NA
chr3:2946081:C:T	3	2946081	0.001621	NA	NA
chr3:29471678:C:T	3	29471678	0.01762	NA	NA
chr3:2952004:G:T	3	2952004	0.0001029	NA	NA
chr3:29525564:A:T	3	29525564	0.01803	NA	NA
chr3:2957592:G:A	3	2957592	0.0001418	NA	NA
chr3:2958021:G:GCAAC	3	2958021	0.001621	NA	NA
chr3:2970224:T:G	3	2970224	0.001621	NA	NA
chr3:2980090:C:T	3	2980090	0.0001458	NA	NA
chr3:2988300:T:C	3	2988300	0.0001458	NA	NA
chr3:2999616:A:T	3	2999616	0.0001458	NA	NA
chr3:30000612:A:C	3	30000612	3.299e-09	NA	NA
chr3:30005882:C:T	3	30005882	0.006986	NA	NA
chr3:30007860:C:T	3	30007860	2.281e-09	F2RL2	38659
chr3:30007860:C:T	3	30007860	2.281e-09	IQGAP2	181526
chr3:30018803:C:A	3	30018803	3.299e-09	NA	NA
chr3:3003666:T:C	3	3003666	0.0002368	NA	NA
chr3:3011744:A:C	3	3011744	0.0004579	NA	NA
chr3:30160523:C:T	3	30160523	0.04645	NA	NA
chr3:30185847:G:C	3	30185847	0.0002428	SV2C	309015
chr3:30185847:G:C	3	30185847	0.0002428	IQGAP2	-11062
chr3:30196873:G:T	3	30196873	0.001992	NA	NA
chr3:3021917:C:T	3	3021917	0.0001313	NA	NA
chr3:3025255:G:T	3	3025255	0.0001458	NA	NA
chr3:3026748:G:A	3	3026748	5.288e-05	NA	NA
chr3:30273990:A:AT	3	30273990	0.02857	NA	NA
chr3:30278515:C:T	3	30278515	0.03997	NA	NA
chr3:30281384:G:C	3	30281384	0.0303	NA	NA
chr3:30358702:C:T	3	30358702	0.01803	NA	NA
chr3:3038985:T:C	3	3038985	0.002782	NA	NA
chr3:3040309:C:T	3	3040309	1.058e-05	NA	NA
chr3:3042625:C:T	3	3042625	1.242e-05	NA	NA
chr3:3043894:G:T	3	3043894	4.53e-05	NA	NA
chr3:30647635:A:G	3	30647635	0.002702	NA	NA
chr3:30654505:T:C	3	30654505	0.01698	NA	NA
chr3:3067181:TTC:T	3	3067181	0.0006024	NA	NA
chr3:3074584:G:A	3	3074584	4.193e-05	NA	NA
chr3:3078782:A:T	3	3078782	3.102e-05	NA	NA
chr3:3079758:A:G	3	3079758	3.921e-05	NA	NA
chr3:3083760:G:T	3	3083760	5.537e-05	NA	NA
chr3:3083925:C:T	3	3083925	6.858e-05	NA	NA
chr3:3085613:T:C	3	3085613	6.355e-05	NA	NA
chr3:30871987:A:G	3	30871987	0.02031	NA	NA
chr3:30902217:C:G	3	30902217	0.04384	NA	NA
chr3:3100589:T:C	3	3100589	6.858e-05	NA	NA
chr3:3103796:G:A	3	3103796	7.4e-05	NA	NA
chr3:3107087:T:TA	3	3107087	1.242e-05	NA	NA
chr3:31092733:CAAA:C	3	31092733	0.01308	NA	NA
chr3:3112831:G:A	3	3112831	6.355e-05	NA	NA
chr3:31131473:C:T	3	31131473	0.01698	NA	NA
chr3:31151338:T:G	3	31151338	0.03904	NA	NA
chr3:31222115:G:C	3	31222115	0.02031	NA	NA
chr3:31222507:G:T	3	31222507	0.001347	NA	NA
chr3:3131735:G:A	3	3131735	0.000103	NA	NA
chr3:3133892:T:C	3	3133892	1.346e-05	NA	NA
chr3:3141685:G:A	3	3141685	6.355e-05	NA	NA
chr3:3147699:A:ATGCT	3	3147699	8.618e-05	NA	NA
chr3:3149361:C:T	3	3149361	6.355e-05	NA	NA
chr3:3149477:G:A	3	3149477	6.355e-05	NA	NA
chr3:3153710:C:T	3	3153710	1.211e-05	PJA2	602338
chr3:3153710:C:T	3	3153710	1.211e-05	FER	59834
chr3:3154925:C:T	3	3154925	7.986e-05	NA	NA
chr3:3155357:T:C	3	3155357	0.001982	NA	NA
chr3:3155560:A:G	3	3155560	0.003909	NA	NA
chr3:3155622:G:C	3	3155622	0.0001742	NA	NA
chr3:3155630:G:T	3	3155630	0.0002024	NA	NA
chr3:3155681:C:T	3	3155681	6.858e-05	NA	NA
chr3:3156092:T:C	3	3156092	8.618e-05	NA	NA
chr3:3156106:G:GC	3	3156106	8.618e-05	NA	NA
chr3:3156270:C:T	3	3156270	6.858e-05	NA	NA
chr3:3159229:T:C	3	3159229	0.0001469	NA	NA
chr3:3160974:A:C	3	3160974	6.355e-05	NA	NA
chr3:3162907:G:A	3	3162907	7.4e-05	NA	NA
chr3:3164479:C:A	3	3164479	6.355e-05	NA	NA
chr3:3164971:T:C	3	3164971	1.058e-05	NA	NA
chr3:3166344:C:T	3	3166344	4.53e-05	NA	NA
chr3:3166707:T:C	3	3166707	7.4e-05	NA	NA
chr3:31697455:A:G	3	31697455	0.003098	NA	NA
chr3:3171129:C:T	3	3171129	6.355e-05	NA	NA
chr3:3173371:C:A	3	3173371	6.858e-05	NA	NA
chr3:3174394:A:G	3	3174394	6.858e-05	NA	NA
chr3:31745792:CTTAT:C	3	31745792	9.232e-05	NA	NA
chr3:3174593:A:G	3	3174593	4.286e-05	NA	NA
chr3:3178713:A:C	3	3178713	2.87e-05	NA	NA
chr3:3180780:C:G	3	3180780	1.542e-05	NA	NA
chr3:3183592:T:C	3	3183592	4.53e-05	NA	NA
chr3:3184175:C:T	3	3184175	9.555e-05	NA	NA
chr3:3184423:G:A	3	3184423	0.03942	NA	NA
chr3:3184608:CA:C	3	3184608	7.986e-05	NA	NA
chr3:3184846:G:A	3	3184846	0.001102	NA	NA
chr3:3185341:T:G	3	3185341	9.555e-05	NA	NA
chr3:31945405:C:T	3	31945405	0.0001314	NA	NA
chr3:3197367:ATAGAT:A	3	3197367	9.555e-05	NA	NA
chr3:3197384:G:A	3	3197384	0.002782	NA	NA
chr3:3199235:C:A	3	3199235	6.355e-05	NA	NA
chr3:3201468:G:T	3	3201468	6.355e-05	NA	NA
chr3:3202566:A:C	3	3202566	0.002782	NA	NA
chr3:3205863:C:T	3	3205863	6.858e-05	NA	NA
chr3:3206381:G:A	3	3206381	7.4e-05	NA	NA
chr3:3206672:G:A	3	3206672	6.173e-05	NA	NA
chr3:3207415:T:TTG	3	3207415	7.825e-05	NA	NA
chr3:3207944:G:A	3	3207944	1.153e-05	NA	NA
chr3:3208514:T:C	3	3208514	0.002782	NA	NA
chr3:3214541:A:G	3	3214541	6.355e-05	NA	NA
chr3:3214956:C:T	3	3214956	5.713e-05	NA	NA
chr3:3215117:T:G	3	3215117	9.555e-05	NA	NA
chr3:32186012:TA:T	3	32186012	0.002647	NA	NA
chr3:3218664:G:A	3	3218664	8.618e-05	NA	NA
chr3:32227234:A:C	3	32227234	0.002484	NA	NA
chr3:3225194:G:A	3	3225194	7.625e-05	NA	NA
chr3:3228989:C:T	3	3228989	4.894e-05	NA	NA
chr3:3236774:A:C	3	3236774	6.858e-05	NA	NA
chr3:32378514:G:T	3	32378514	0.001204	NA	NA
chr3:32381684:AG:A	3	32381684	0.001286	NA	NA
chr3:3244536:A:T	3	3244536	9.555e-05	NA	NA
chr3:3245307:T:G	3	3245307	3.102e-05	NA	NA
chr3:3247338:T:G	3	3247338	3.354e-05	NA	NA
chr3:32477532:C:CT	3	32477532	0.01627	NA	NA
chr3:3248292:A:C	3	3248292	4.239e-05	NA	NA
chr3:3248451:CAATA:C	3	3248451	7.4e-05	NA	NA
chr3:3248576:T:G	3	3248576	6.858e-05	NA	NA
chr3:3248976:AT:A	3	3248976	8.618e-05	NA	NA
chr3:3250669:AAAT:A	3	3250669	4.629e-05	NA	NA
chr3:3251394:A:C	3	3251394	4.53e-05	NA	NA
chr3:3251400:C:CA	3	3251400	0.001916	NA	NA
chr3:3252208:G:A	3	3252208	7.986e-05	NA	NA
chr3:3253115:C:T	3	3253115	6.858e-05	NA	NA
chr3:3253163:T:G	3	3253163	0.03477	NA	NA
chr3:32548935:G:A	3	32548935	0.001204	NA	NA
chr3:3255632:C:G	3	3255632	0.002978	NA	NA
chr3:3255807:CAT:C	3	3255807	6.355e-05	NA	NA
chr3:3256843:C:A	3	3256843	0.002978	NA	NA
chr3:3256978:GAC:G	3	3256978	6.355e-05	NA	NA
chr3:3257059:A:G	3	3257059	7.4e-05	NA	NA
chr3:3258689:G:A	3	3258689	1.84e-05	NA	NA
chr3:3263331:CAT:C	3	3263331	6.355e-05	NA	NA
chr3:32642011:C:T	3	32642011	0.001043	NA	NA
chr3:3266138:A:AC	3	3266138	0.002978	NA	NA
chr3:3266140:A:ATCTT	3	3266140	0.002782	NA	NA
chr3:3266141:A:C	3	3266141	0.002782	NA	NA
chr3:3266212:A:C	3	3266212	6.355e-05	NA	NA
chr3:3266538:T:A	3	3266538	0.001102	NA	NA
chr3:3266770:G:A	3	3266770	4.373e-05	NA	NA
chr3:32671835:G:A	3	32671835	0.002879	NA	NA
chr3:3268398:G:A	3	3268398	0.002125	NA	NA
chr3:3270265:C:T	3	3270265	4.193e-05	NA	NA
chr3:3272339:A:G	3	3272339	6.858e-05	NA	NA
chr3:3273763:G:C	3	3273763	5.358e-05	NA	NA
chr3:32741944:G:A	3	32741944	0.001043	NA	NA
chr3:3274247:G:A	3	3274247	7.986e-05	NA	NA
chr3:3274428:A:AC	3	3274428	0.0001361	NA	NA
chr3:3276589:A:C	3	3276589	0.002978	NA	NA
chr3:3276722:C:T	3	3276722	7.4e-05	NA	NA
chr3:3278946:C:T	3	3278946	6.355e-05	NA	NA
chr3:3279133:G:A	3	3279133	6.355e-05	NA	NA
chr3:3280605:G:A	3	3280605	6.355e-05	NA	NA
chr3:3281628:T:C	3	3281628	2.654e-05	NA	NA
chr3:3281866:G:T	3	3281866	2.87e-05	NA	NA
chr3:3282109:G:A	3	3282109	0.002978	NA	NA
chr3:3283317:T:C	3	3283317	0.003412	NA	NA
chr3:32850080:C:T	3	32850080	0.004167	NA	NA
chr3:3285324:A:G	3	3285324	6.858e-05	NA	NA
chr3:3286125:A:G	3	3286125	0.03477	NA	NA
chr3:3286517:C:T	3	3286517	9.555e-05	NA	NA
chr3:3286748:C:CAT	3	3286748	6.355e-05	NA	NA
chr3:3287217:G:C	3	3287217	6.355e-05	NA	NA
chr3:3288574:T:C	3	3288574	6.173e-05	NA	NA
chr3:3290214:C:G	3	3290214	6.858e-05	NA	NA
chr3:32903523:A:T	3	32903523	0.0009762	NA	NA
chr3:3292133:G:A	3	3292133	4.173e-05	NA	NA
chr3:3293123:T:G	3	3293123	3.049e-05	NA	NA
chr3:33016659:G:T	3	33016659	0.0009762	NA	NA
chr3:3309735:C:T	3	3309735	6.355e-05	NA	NA
chr3:33117490:G:A	3	33117490	0.01095	NA	NA
chr3:3315895:A:G	3	3315895	0.0001197	NA	NA
chr3:3323070:C:T	3	3323070	8.051e-06	NA	NA
chr3:33241081:CT:C	3	33241081	0.01231	NA	NA
chr3:3325512:T:A	3	3325512	1.058e-05	NA	NA
chr3:3331566:A:T	3	3331566	6.355e-05	NA	NA
chr3:3333129:G:A	3	3333129	1.027e-05	NA	NA
chr3:3333153:T:A	3	3333153	0.0001963	NA	NA
chr3:3333555:C:T	3	3333555	0.0001218	NA	NA
chr3:3337783:G:A	3	3337783	0.0001047	NA	NA
chr3:3337784:C:T	3	3337784	6.38e-05	NA	NA
chr3:3343373:G:C	3	3343373	0.0001004	NA	NA
chr3:3348470:T:C	3	3348470	0.0001822	NA	NA
chr3:3357813:C:A	3	3357813	0.0001458	NA	NA
chr3:3360816:TA:T	3	3360816	0.0003506	NA	NA
chr3:3362203:A:G	3	3362203	6.355e-05	NA	NA
chr3:3368891:G:A	3	3368891	0.0001963	NA	NA
chr3:3376543:G:C	3	3376543	1.147e-05	NA	NA
chr3:3378324:C:A	3	3378324	0.01956	NA	NA
chr3:3378985:T:C	3	3378985	0.0002114	NA	NA
chr3:3381792:G:A	3	3381792	0.0001963	NA	NA
chr3:3382044:T:A	3	3382044	4.731e-06	FER	83029
chr3:3382044:T:A	3	3382044	4.731e-06	PJA2	579143
chr3:33978124:T:C	3	33978124	0.002188	NA	NA
chr3:3399920:GA:G	3	3399920	2.399e-05	NA	NA
chr3:34021367:T:A	3	34021367	0.001422	NA	NA
chr3:34080984:G:A	3	34080984	0.005207	NA	NA
chr3:34098337:G:A	3	34098337	0.004898	NA	NA
chr3:3411669:C:T	3	3411669	6.858e-05	NA	NA
chr3:34127303:G:A	3	34127303	0.01354	NA	NA
chr3:3420597:A:G	3	3420597	0.0001047	NA	NA
chr3:34208524:T:A	3	34208524	0.004898	NA	NA
chr3:3423069:T:C	3	3423069	0.01073	NA	NA
chr3:3423229:C:T	3	3423229	0.01005	NA	NA
chr3:3423272:G:A	3	3423272	0.01005	NA	NA
chr3:3423379:A:T	3	3423379	0.01073	NA	NA
chr3:34330999:C:T	3	34330999	0.005207	NA	NA
chr3:34390674:C:T	3	34390674	0.005207	NA	NA
chr3:34415782:T:C	3	34415782	0.004898	NA	NA
chr3:34452460:G:A	3	34452460	0.003528	NA	NA
chr3:34521993:G:A	3	34521993	0.004898	NA	NA
chr3:34525964:C:T	3	34525964	0.004898	NA	NA
chr3:34535884:A:T	3	34535884	0.004898	NA	NA
chr3:3453877:G:A	3	3453877	6.858e-05	NA	NA
chr3:34546686:A:G	3	34546686	0.004898	NA	NA
chr3:34546948:C:T	3	34546948	0.003528	NA	NA
chr3:34563389:G:GA	3	34563389	0.005207	NA	NA
chr3:3457279:C:A	3	3457279	6.355e-05	NA	NA
chr3:34575967:G:A	3	34575967	0.02274	NA	NA
chr3:3458430:C:A	3	3458430	6.355e-05	NA	NA
chr3:34585829:T:C	3	34585829	0.02702	NA	NA
chr3:34586430:C:T	3	34586430	0.04934	NA	NA
chr3:34588300:C:T	3	34588300	0.03485	NA	NA
chr3:34596705:C:T	3	34596705	0.0007339	NA	NA
chr3:34605096:T:C	3	34605096	0.002647	NA	NA
chr3:34608851:T:C	3	34608851	0.0004288	NA	NA
chr3:34609332:C:T	3	34609332	0.000683	NA	NA
chr3:34625114:G:GA	3	34625114	0.0008471	NA	NA
chr3:34628198:G:T	3	34628198	0.005965	NA	NA
chr3:34634561:A:G	3	34634561	0.004666	NA	NA
chr3:34655104:T:G	3	34655104	0.0231	NA	NA
chr3:34658499:G:A	3	34658499	0.0004288	NA	NA
chr3:34668872:CTTGT:C	3	34668872	0.00013	NA	NA
chr3:34676466:A:T	3	34676466	0.04014	NA	NA
chr3:34692520:A:C	3	34692520	0.005207	NA	NA
chr3:34720491:A:G	3	34720491	0.0006357	NA	NA
chr3:34720678:C:CG	3	34720678	0.000864	NA	NA
chr3:34723133:T:G	3	34723133	0.01664	NA	NA
chr3:34724053:T:A	3	34724053	0.003254	NA	NA
chr3:34730415:C:T	3	34730415	0.002647	NA	NA
chr3:34745006:G:A	3	34745006	0.002471	NA	NA
chr3:34747152:C:T	3	34747152	0.04635	NA	NA
chr3:34754607:G:C	3	34754607	0.04635	NA	NA
chr3:34754782:C:T	3	34754782	0.04934	NA	NA
chr3:34754844:G:A	3	34754844	0.04934	NA	NA
chr3:34756797:G:A	3	34756797	0.009798	NA	NA
chr3:3480311:C:T	3	3480311	4.53e-05	NA	NA
chr3:3486982:C:G	3	3486982	5.575e-06	NA	NA
chr3:3488470:C:T	3	3488470	6.858e-05	NA	NA
chr3:34927452:G:C	3	34927452	0.0007339	NA	NA
chr3:3493302:A:G	3	3493302	6.355e-05	NA	NA
chr3:3493514:G:A	3	3493514	0.000111	NA	NA
chr3:3495346:A:G	3	3495346	1.147e-05	NA	NA
chr3:34967011:G:A	3	34967011	0.01354	NA	NA
chr3:34982491:G:A	3	34982491	0.001641	NA	NA
chr3:3499611:AT:A	3	3499611	3.102e-05	NA	NA
chr3:3508873:G:A	3	3508873	3.626e-05	NA	NA
chr3:3513233:A:T	3	3513233	6.858e-05	NA	NA
chr3:3513517:A:T	3	3513517	0.0001963	NA	NA
chr3:3515407:C:T	3	3515407	7.4e-05	NA	NA
chr3:35243723:C:T	3	35243723	0.01436	NA	NA
chr3:35342141:T:A	3	35342141	0.01354	NA	NA
chr3:3535566:T:C	3	3535566	0.0004453	NA	NA
chr3:35388533:C:T	3	35388533	0.03693	NA	NA
chr3:3539650:GA:G	3	3539650	3.049e-05	NA	NA
chr3:3555356:C:T	3	3555356	0.02378	NA	NA
chr3:3557858:A:G	3	3557858	2.152e-05	NA	NA
chr3:35578911:C:T	3	35578911	0.01523	NA	NA
chr3:35606356:G:A	3	35606356	0.01436	NA	NA
chr3:35620232:G:A	3	35620232	0.004898	NA	NA
chr3:35629063:G:A	3	35629063	0.01354	NA	NA
chr3:35629429:C:A	3	35629429	0.01523	NA	NA
chr3:3566160:A:G	3	3566160	3.049e-05	NA	NA
chr3:35667728:G:A	3	35667728	0.003528	NA	NA
chr3:35671668:AG:A	3	35671668	0.005207	NA	NA
chr3:3568647:G:T	3	3568647	1.377e-05	NA	NA
chr3:35689556:T:C	3	35689556	0.005207	NA	NA
chr3:3576951:A:G	3	3576951	0.000233	NA	NA
chr3:35771793:A:G	3	35771793	0.01354	NA	NA
chr3:3577303:T:C	3	3577303	2.797e-05	NA	NA
chr3:3579368:G:A	3	3579368	5.967e-06	NA	NA
chr3:3579948:G:A	3	3579948	3.858e-05	NA	NA
chr3:35814818:G:A	3	35814818	0.01436	NA	NA
chr3:3584536:A:G	3	3584536	2.523e-05	NA	NA
chr3:35904354:A:AC	3	35904354	0.04247	NA	NA
chr3:35905700:G:T	3	35905700	0.01929	NA	NA
chr3:3595441:G:C	3	3595441	2.819e-05	NA	NA
chr3:3595855:A:AT	3	3595855	0.000226	NA	NA
chr3:35964697:C:T	3	35964697	0.0329	NA	NA
chr3:3596924:A:T	3	3596924	2.819e-05	NA	NA
chr3:36039240:T:C	3	36039240	0.01523	NA	NA
chr3:3604194:TG:T	3	3604194	8.02e-05	NA	NA
chr3:3604221:T:G	3	3604221	0.008131	NA	NA
chr3:36102425:GA:G	3	36102425	0.005535	NA	NA
chr3:36199243:C:A	3	36199243	0.01616	NA	NA
chr3:3623642:G:A	3	3623642	5.713e-05	NA	NA
chr3:36330724:C:A	3	36330724	0.004898	NA	NA
chr3:3644649:G:C	3	3644649	3.049e-05	NA	NA
chr3:3645127:A:G	3	3645127	1.147e-05	NA	NA
chr3:36497424:C:T	3	36497424	0.004898	NA	NA
chr3:3665072:C:CTA	3	3665072	1.058e-05	NA	NA
chr3:36787894:T:A	3	36787894	0.004898	NA	NA
chr3:36802070:C:T	3	36802070	0.004898	NA	NA
chr3:36817476:A:T	3	36817476	0.01913	NA	NA
chr3:36956187:T:A	3	36956187	0.004898	NA	NA
chr3:36956189:A:G	3	36956189	0.004898	NA	NA
chr3:3696713:G:C	3	3696713	9.058e-05	NA	NA
chr3:36995808:G:T	3	36995808	0.005207	NA	NA
chr3:36995824:C:CTG	3	36995824	0.004898	NA	NA
chr3:36995827:C:T	3	36995827	0.005207	NA	NA
chr3:37102779:TC:T	3	37102779	0.01354	NA	NA
chr3:37108827:G:A	3	37108827	0.003039	NA	NA
chr3:3712484:A:T	3	3712484	1.346e-05	NA	NA
chr3:37164780:C:T	3	37164780	0.008423	NA	NA
chr3:37178446:G:A	3	37178446	0.008032	NA	NA
chr3:37237837:T:G	3	37237837	0.004898	NA	NA
chr3:37274509:T:C	3	37274509	0.004898	NA	NA
chr3:37276727:G:T	3	37276727	0.004167	NA	NA
chr3:37320111:GC:G	3	37320111	0.01811	NA	NA
chr3:37352711:T:C	3	37352711	0.01436	NA	NA
chr3:3736797:C:A	3	3736797	4.513e-05	NA	NA
chr3:37379930:T:C	3	37379930	0.01436	NA	NA
chr3:37379948:T:C	3	37379948	0.01354	NA	NA
chr3:37391117:GC:G	3	37391117	0.01354	NA	NA
chr3:37413781:T:TC	3	37413781	0.01714	NA	NA
chr3:3750859:A:G	3	3750859	1.058e-05	NA	NA
chr3:37508843:G:A	3	37508843	0.01436	NA	NA
chr3:3753948:C:T	3	3753948	3.049e-05	NA	NA
chr3:3755382:C:T	3	3755382	3.049e-05	NA	NA
chr3:3760544:G:A	3	3760544	3.049e-05	NA	NA
chr3:3762973:C:T	3	3762973	1.346e-05	NA	NA
chr3:37810869:T:C	3	37810869	0.01385	NA	NA
chr3:3787983:T:C	3	3787983	1.458e-05	NA	NA
chr3:37881374:T:C	3	37881374	0.007988	NA	NA
chr3:3790372:T:A	3	3790372	2.152e-05	NA	NA
chr3:37939987:AT:A	3	37939987	0.02658	NA	NA
chr3:3801753:G:T	3	3801753	2.819e-05	NA	NA
chr3:3805133:G:GCTTAACCAACTGAGCTTAA	3	3805133	3.049e-05	NA	NA
chr3:3806772:C:CGCTCCAGA	3	3806772	1.991e-05	NA	NA
chr3:3807312:C:T	3	3807312	0.0001416	NA	NA
chr3:38078899:G:A	3	38078899	0.02026	NA	NA
chr3:3813684:TTC:T	3	3813684	3.297e-05	NA	NA
chr3:3813733:T:TA	3	3813733	1.835e-05	NA	NA
chr3:38142320:T:A	3	38142320	0.01095	NA	NA
chr3:38147607:A:C	3	38147607	0.01161	NA	NA
chr3:38156005:T:A	3	38156005	0.006052	NA	NA
chr3:38158407:G:T	3	38158407	0.002188	NA	NA
chr3:38179068:C:T	3	38179068	0.01385	NA	NA
chr3:3824217:TAAG:T	3	3824217	3.049e-05	NA	NA
chr3:38267706:C:T	3	38267706	0.01435	NA	NA
chr3:38275118:T:A	3	38275118	0.01762	NA	NA
chr3:38295915:A:C	3	38295915	0.01873	NA	NA
chr3:38342887:G:A	3	38342887	0.02114	NA	NA
chr3:3841068:C:T	3	3841068	0.004991	NA	NA
chr3:3849845:GA:G	3	3849845	0.001815	NA	NA
chr3:3851321:C:G	3	3851321	0.002471	NA	NA
chr3:3853107:G:A	3	3853107	1.377e-05	NA	NA
chr3:3854728:TA:T	3	3854728	0.0003835	NA	NA
chr3:3858893:T:A	3	3858893	0.006111	NA	NA
chr3:3859316:A:AT	3	3859316	0.0008649	NA	NA
chr3:38746880:G:C	3	38746880	0.04535	NA	NA
chr3:3874946:A:C	3	3874946	0.001272	NA	NA
chr3:3876727:G:A	3	3876727	0.001272	NA	NA
chr3:3879590:G:A	3	3879590	1.172e-05	NA	NA
chr3:38829763:T:TTGG	3	38829763	0.04945	NA	NA
chr3:3884837:A:G	3	3884837	1.058e-05	NA	NA
chr3:38867142:C:T	3	38867142	0.0001382	NA	NA
chr3:3889281:C:T	3	3889281	1.172e-05	NA	NA
chr3:3894558:CTACTAA:C	3	3894558	1.271e-05	NA	NA
chr3:3896764:A:G	3	3896764	0.0003078	NA	NA
chr3:3900429:G:GAAT	3	3900429	0.002647	NA	NA
chr3:3908581:GAACA:G	3	3908581	8.202e-06	FER	-551875
chr3:3908581:GAACA:G	3	3908581	8.202e-06	EFNA5	-525052
chr3:3921380:A:G	3	3921380	0.002647	NA	NA
chr3:3930350:G:A	3	3930350	1.242e-05	NA	NA
chr3:3933555:T:C	3	3933555	3.049e-05	NA	NA
chr3:3934560:G:A	3	3934560	0.0006357	NA	NA
chr3:3935149:AACTTC:A	3	3935149	0.000103	NA	NA
chr3:39493956:G:A	3	39493956	0.0006826	NA	NA
chr3:3954414:T:C	3	3954414	1.058e-05	NA	NA
chr3:3959275:T:C	3	3959275	0.000683	NA	NA
chr3:39618839:C:T	3	39618839	0.01523	NA	NA
chr3:3962376:A:C	3	3962376	2.952e-05	NA	NA
chr3:39691901:G:T	3	39691901	0.002484	NA	NA
chr3:3969283:C:T	3	3969283	0.0001493	NA	NA
chr3:39759427:G:A	3	39759427	0.002484	NA	NA
chr3:3986146:T:G	3	3986146	3.711e-06	NA	NA
chr3:39931888:G:T	3	39931888	0.02585	NA	NA
chr3:39944542:G:A	3	39944542	0.02585	NA	NA
chr3:3996791:C:T	3	3996791	0.02072	NA	NA
chr3:3997788:T:C	3	3997788	1.514e-06	EFNA5	-271752
chr3:3997788:T:C	3	3997788	1.514e-06	FER	-805175
chr3:39992712:T:C	3	39992712	0.002169	NA	NA
chr3:4001862:C:T	3	4001862	3.711e-06	NA	NA
chr3:4001926:GC:G	3	4001926	3.711e-06	NA	NA
chr3:4001965:T:C	3	4001965	4.579e-06	NA	NA
chr3:40132995:T:A	3	40132995	0.02026	NA	NA
chr3:40178411:A:G	3	40178411	0.001379	NA	NA
chr3:40233264:A:G	3	40233264	0.0001056	ADAMTS17	177583
chr3:40233264:A:G	3	40233264	0.0001056	LYSMD4	-431001
chr3:4024295:T:C	3	4024295	3.711e-06	NA	NA
chr3:40259852:G:A	3	40259852	0.0001314	NA	NA
chr3:40271915:T:C	3	40271915	0.0001056	NA	NA
chr3:40354956:A:T	3	40354956	0.0005769	NA	NA
chr3:40366065:T:C	3	40366065	0.0001056	NA	NA
chr3:40420142:G:A	3	40420142	0.0001056	NA	NA
chr3:4042974:T:C	3	4042974	8.051e-06	NA	NA
chr3:40492584:G:A	3	40492584	0.0001314	NA	NA
chr3:40523816:T:TCTTATTTAGCCAATTCTCTTGAGTCTGGCGCCTTAGACCACTCGGCCATCCTGACA	3	40523816	0.0001626	NA	NA
chr3:40581527:G:T	3	40581527	0.0001136	NA	NA
chr3:40590711:A:G	3	40590711	0.0001056	NA	NA
chr3:4064693:G:C	3	4064693	0.0002381	NA	NA
chr3:40920710:G:A	3	40920710	0.007628	NA	NA
chr3:40942201:T:C	3	40942201	0.02905	NA	NA
chr3:40945311:C:A	3	40945311	3.421e-08	NA	NA
chr3:40945399:G:A	3	40945399	2.319e-09	ADAMTS17	404562
chr3:40945399:G:A	3	40945399	2.319e-09	LYSMD4	-204022
chr3:40973274:T:G	3	40973274	1.713e-06	NA	NA
chr3:41062435:G:A	3	41062435	0.001374	NA	NA
chr3:41066072:T:C	3	41066072	0.008426	NA	NA
chr3:41139823:G:A	3	41139823	0.001286	NA	NA
chr3:41145606:G:T	3	41145606	0.03418	NA	NA
chr3:41146668:ATTC:A	3	41146668	0.00632	NA	NA
chr3:41148421:C:T	3	41148421	0.00632	NA	NA
chr3:41224342:G:T	3	41224342	0.0009652	NA	NA
chr3:41360612:TTAAAG:T	3	41360612	0.001204	NA	NA
chr3:41379779:G:A	3	41379779	0.001286	NA	NA
chr3:41387823:G:A	3	41387823	0.001374	NA	NA
chr3:41564623:G:A	3	41564623	0.03199	NA	NA
chr3:41585668:G:A	3	41585668	0.02651	NA	NA
chr3:41618643:G:T	3	41618643	0.03385	NA	NA
chr3:41640831:A:C	3	41640831	0.03023	NA	NA
chr3:4165805:G:A	3	4165805	6.076e-07	EFNA5	-43481
chr3:4197748:C:T	3	4197748	0.02967	NA	NA
chr3:42081835:G:A	3	42081835	0.001641	NA	NA
chr3:42715151:T:A	3	42715151	0.00148	NA	NA
chr3:42841122:G:A	3	42841122	0.01161	NA	NA
chr3:42854219:A:T	3	42854219	0.0007143	ARRDC4	-215739
chr3:42854219:A:T	3	42854219	0.0007143	SPATA8	961570
chr3:4294955:G:A	3	4294955	3.473e-05	NA	NA
chr3:43178468:C:T	3	43178468	0.0264	NA	NA
chr3:43332725:T:G	3	43332725	0.01702	NA	NA
chr3:4378393:C:T	3	4378393	2.426e-06	NA	NA
chr3:44026990:G:A	3	44026990	0.001374	NA	NA
chr3:44149897:C:G	3	44149897	7.776e-06	NA	NA
chr3:44218904:A:G	3	44218904	8.088e-07	NA	NA
chr3:4422366:TAA:T	3	4422366	1.29e-06	EFNA5	-333619
chr3:4422366:TAA:T	3	4422366	1.29e-06	FER	-743308
chr3:44228132:G:T	3	44228132	2.049e-06	NR2F2	-342423
chr3:44240709:T:C	3	44240709	1.033e-07	NR2F2	-116515
chr3:44283682:A:G	3	44283682	1.846e-07	NA	NA
chr3:44290573:A:G	3	44290573	0.02529	NA	NA
chr3:44404320:T:C	3	44404320	0.02029	NA	NA
chr3:44404501:C:A	3	44404501	0.01248	NA	NA
chr3:44404619:C:T	3	44404619	0.01543	NA	NA
chr3:44404925:C:T	3	44404925	0.01884	NA	NA
chr3:44405232:G:C	3	44405232	0.01121	NA	NA
chr3:44405431:A:AC	3	44405431	0.02104	NA	NA
chr3:44405703:G:T	3	44405703	0.03515	NA	NA
chr3:44406730:A:C	3	44406730	0.04413	NA	NA
chr3:44407635:G:A	3	44407635	2.426e-06	NA	NA
chr3:44411641:A:G	3	44411641	0.02393	NA	NA
chr3:44411780:ATG:A	3	44411780	0.02555	NA	NA
chr3:4441743:G:A	3	4441743	3.704e-06	NA	NA
chr3:44421968:A:C	3	44421968	2.426e-06	NA	NA
chr3:44430185:A:G	3	44430185	0.004087	NA	NA
chr3:44435723:C:A	3	44435723	0.008195	NA	NA
chr3:44458229:G:A	3	44458229	0.0311	NA	NA
chr3:44458376:T:C	3	44458376	0.00616	NA	NA
chr3:44459551:C:T	3	44459551	0.01987	NA	NA
chr3:44459558:T:TC	3	44459558	0.00164	NA	NA
chr3:44464084:CA:C	3	44464084	0.04539	NA	NA
chr3:44464812:A:C	3	44464812	0.01413	NA	NA
chr3:44466913:T:TTCAAGGATCC	3	44466913	0.01201	NA	NA
chr3:44483578:C:T	3	44483578	0.0005797	NA	NA
chr3:44499423:T:C	3	44499423	0.01091	NA	NA
chr3:44499511:G:A	3	44499511	0.009332	NA	NA
chr3:44618475:G:C	3	44618475	0.01843	NA	NA
chr3:44641225:T:TGA	3	44641225	1.515e-05	NA	NA
chr3:44692173:T:TACTCTAAG	3	44692173	0.04465	NA	NA
chr3:44692617:T:A	3	44692617	1.178e-05	NA	NA
chr3:44698190:G:T	3	44698190	1.281e-05	NA	NA
chr3:44778603:C:T	3	44778603	1.041e-05	NR2F2	-660577
chr3:44798898:G:A	3	44798898	8.272e-05	NA	NA
chr3:45382438:A:C	3	45382438	3.26e-08	NA	NA
chr3:4551945:C:T	3	4551945	0.005263	NA	NA
chr3:45547797:C:G	3	45547797	7.046e-06	NA	NA
chr3:45571130:T:A	3	45571130	0.001266	NA	NA
chr3:45626718:A:T	3	45626718	6.745e-07	MCTP2	455702
chr3:45638235:C:T	3	45638235	3.188e-06	NA	NA
chr3:45642404:C:T	3	45642404	1.354e-07	NA	NA
chr3:45672490:T:A	3	45672490	7.323e-09	MCTP2	406235
chr3:45684899:G:A	3	45684899	0.001015	NA	NA
chr3:45686863:A:G	3	45686863	1.298e-08	NA	NA
chr3:45744263:G:GT	3	45744263	0.0005587	NA	NA
chr3:45842899:C:A	3	45842899	0.0001133	MCTP2	104216
chr3:45865513:C:T	3	45865513	2.232e-08	NA	NA
chr3:45890955:A:T	3	45890955	0.001114	NA	NA
chr3:45946626:ACTT:A	3	45946626	0.003014	NA	NA
chr3:45972622:C:A	3	45972622	0.002094	NA	NA
chr3:46008538:C:A	3	46008538	0.003991	NA	NA
chr3:46148221:G:A	3	46148221	7.699e-05	NA	NA
chr3:4623674:G:T	3	4623674	1.214e-06	NA	NA
chr3:46247416:G:A	3	46247416	2.3e-05	NA	NA
chr3:4626433:C:A	3	4626433	7.512e-05	NA	NA
chr3:46307631:T:A	3	46307631	3.765e-05	NA	NA
chr3:46358084:C:T	3	46358084	3.065e-11	NA	NA
chr3:4636321:C:T	3	4636321	0.04256	NA	NA
chr3:46374110:T:C	3	46374110	3.457e-11	NA	NA
chr3:46381935:C:G	3	46381935	3.065e-11	NA	NA
chr3:4638856:T:C	3	4638856	8.443e-07	NA	NA
chr3:46405776:A:G	3	46405776	5.167e-10	NA	NA
chr3:46405984:C:T	3	46405984	4.671e-10	NA	NA
chr3:46406407:C:T	3	46406407	1.693e-10	NA	NA
chr3:46410687:A:C	3	46410687	1.744e-09	NA	NA
chr3:46412222:G:T	3	46412222	9.144e-06	NA	NA
chr3:46412512:G:A	3	46412512	5.238e-10	NA	NA
chr3:46412635:C:T	3	46412635	2.642e-10	NA	NA
chr3:46412745:G:A	3	46412745	9.289e-10	NA	NA
chr3:46412780:C:A	3	46412780	7.386e-10	NA	NA
chr3:46412782:A:G	3	46412782	1.825e-05	NA	NA
chr3:46412916:T:A	3	46412916	2.765e-09	NA	NA
chr3:46413238:T:C	3	46413238	4.671e-10	NA	NA
chr3:46413339:C:T	3	46413339	4.671e-10	NA	NA
chr3:46431176:C:A	3	46431176	9.745e-09	NA	NA
chr3:46431939:CTA:C	3	46431939	1.91e-09	NA	NA
chr3:46433838:T:C	3	46433838	8.723e-05	NA	NA
chr3:46433937:T:A	3	46433937	3.765e-05	NA	NA
chr3:46434299:C:T	3	46434299	9.745e-09	NA	NA
chr3:46434330:A:C	3	46434330	9.714e-05	NA	NA
chr3:46434336:G:A	3	46434336	9.714e-05	NA	NA
chr3:46434846:C:T	3	46434846	4.86e-05	NA	NA
chr3:46436351:AC:A	3	46436351	1.857e-05	NA	NA
chr3:46436437:A:G	3	46436437	5.318e-10	NA	NA
chr3:46437301:C:T	3	46437301	1.099e-07	NA	NA
chr3:46437652:G:A	3	46437652	1.678e-09	NA	NA
chr3:46437733:C:T	3	46437733	5.486e-10	NA	NA
chr3:46438836:T:C	3	46438836	4.355e-10	NA	NA
chr3:46439159:A:G	3	46439159	0.03614	NA	NA
chr3:46440299:CAGCTGAGA:C	3	46440299	1.05e-10	NA	NA
chr3:46441150:A:G	3	46441150	3.659e-10	NA	NA
chr3:46441447:A:T	3	46441447	0.008764	NA	NA
chr3:46443025:T:G	3	46443025	1.901e-11	MCTP2	-318044
chr3:46443025:T:G	3	46443025	1.901e-11	RGMA	-906094
chr3:46443685:G:A	3	46443685	8.93e-08	NA	NA
chr3:46443706:C:T	3	46443706	4.372e-08	NA	NA
chr3:46444499:G:A	3	46444499	1.188e-10	NA	NA
chr3:46447350:G:A	3	46447350	5.486e-10	NA	NA
chr3:46448452:A:C	3	46448452	4.144e-08	NA	NA
chr3:46448893:G:A	3	46448893	6.983e-10	NA	NA
chr3:46454937:C:G	3	46454937	1.723e-10	NA	NA
chr3:46455811:G:A	3	46455811	0.007343	NA	NA
chr3:46455825:G:A	3	46455825	5.563e-10	NA	NA
chr3:46456357:C:A	3	46456357	0.01189	NA	NA
chr3:46456744:C:T	3	46456744	0.01065	NA	NA
chr3:46458107:T:A	3	46458107	2.854e-10	NA	NA
chr3:46458640:C:T	3	46458640	3.618e-11	NA	NA
chr3:46464601:T:C	3	46464601	1.238e-06	NA	NA
chr3:46465461:A:T	3	46465461	1.079e-07	NA	NA
chr3:46506594:T:G	3	46506594	0.001241	NA	NA
chr3:46530247:A:T	3	46530247	2.253e-05	NA	NA
chr3:46539215:A:T	3	46539215	0.0008604	NA	NA
chr3:46576632:G:A	3	46576632	1.407e-05	NA	NA
chr3:46644584:CTAGA:C	3	46644584	3.871e-05	NA	NA
chr3:46663731:G:A	3	46663731	1.407e-05	NA	NA
chr3:4668373:T:C	3	4668373	6.954e-05	NA	NA
chr3:46719040:T:C	3	46719040	3.106e-07	NA	NA
chr3:46734917:T:C	3	46734917	2.058e-08	NA	NA
chr3:46776076:G:A	3	46776076	3.416e-07	NA	NA
chr3:46781984:C:T	3	46781984	0.02216	NA	NA
chr3:46785773:C:G	3	46785773	1.202e-06	NA	NA
chr3:46802436:C:T	3	46802436	1.583e-08	RGMA	-386245
chr3:46802436:C:T	3	46802436	1.583e-08	MCTP2	-837893
chr3:46804422:T:G	3	46804422	0.04067	NA	NA
chr3:46804554:T:C	3	46804554	0.02126	NA	NA
chr3:46805810:C:A	3	46805810	0.02299	NA	NA
chr3:46806797:CA:C	3	46806797	0.01932	NA	NA
chr3:46807102:A:G	3	46807102	0.02126	NA	NA
chr3:46807656:A:C	3	46807656	1.681e-08	NA	NA
chr3:46807915:T:C	3	46807915	0.0008457	NA	NA
chr3:46808962:C:T	3	46808962	0.001409	NA	NA
chr3:46809863:A:C	3	46809863	0.0009629	NA	NA
chr3:46811524:C:T	3	46811524	0.00129	NA	NA
chr3:46814146:G:C	3	46814146	0.001349	NA	NA
chr3:46814147:C:T	3	46814147	0.007892	NA	NA
chr3:46816145:G:A	3	46816145	0.0003052	NA	NA
chr3:46817697:T:G	3	46817697	0.0009579	NA	NA
chr3:46817963:T:A	3	46817963	0.006778	NA	NA
chr3:46818536:C:T	3	46818536	0.0002191	NA	NA
chr3:46818709:G:A	3	46818709	3.128e-07	NA	NA
chr3:46818986:C:T	3	46818986	0.002936	NA	NA
chr3:46819212:A:C	3	46819212	1.117e-07	NA	NA
chr3:46819801:G:T	3	46819801	0.00121	NA	NA
chr3:46820394:T:C	3	46820394	5.268e-06	NA	NA
chr3:46821400:T:TA	3	46821400	0.002587	NA	NA
chr3:46824877:C:T	3	46824877	1.857e-09	RGMA	-284211
chr3:46824877:C:T	3	46824877	1.857e-09	MCTP2	-939927
chr3:46833202:C:T	3	46833202	3.618e-08	NA	NA
chr3:46924668:C:T	3	46924668	2.713e-07	NA	NA
chr3:46932291:G:C	3	46932291	1.582e-07	NA	NA
chr3:46933109:C:T	3	46933109	5.406e-07	NA	NA
chr3:46936388:T:G	3	46936388	1.801e-05	NA	NA
chr3:46937133:G:A	3	46937133	1.801e-05	NA	NA
chr3:46937211:T:C	3	46937211	1.204e-05	NA	NA
chr3:46938990:C:T	3	46938990	0.01519	NA	NA
chr3:46968784:G:A	3	46968784	3.285e-07	NA	NA
chr3:47071719:G:A	3	47071719	0.001047	NA	NA
chr3:47102270:G:A	3	47102270	0.02963	NA	NA
chr3:47116909:C:T	3	47116909	0.001436	NA	NA
chr3:47126048:TA:T	3	47126048	2.651e-09	NA	NA
chr3:47134935:C:T	3	47134935	0.01371	NA	NA
chr3:47158256:AT:A	3	47158256	0.02707	NA	NA
chr3:47161355:C:T	3	47161355	0.003052	NA	NA
chr3:47162314:G:A	3	47162314	0.004048	NA	NA
chr3:47164378:CA:C	3	47164378	0.02528	NA	NA
chr3:47164380:CAAGGCTACACTGGTGAAT:C	3	47164380	0.02528	NA	NA
chr3:47165060:G:A	3	47165060	0.004433	NA	NA
chr3:47178021:C:T	3	47178021	0.002744	NA	NA
chr3:47214605:C:A	3	47214605	0.02175	NA	NA
chr3:47249592:A:T	3	47249592	4.924e-10	RGMA	-126436
chr3:47251556:C:T	3	47251556	6.107e-10	NA	NA
chr3:47268798:C:T	3	47268798	1.412e-09	NA	NA
chr3:47293135:G:A	3	47293135	0.0002587	NA	NA
chr3:4730697:T:C	3	4730697	0.0003336	NA	NA
chr3:47312764:A:C	3	47312764	0.0001223	FAM174B	-117682
chr3:47312764:A:C	3	47312764	0.0001223	CHD2	-126680
chr3:47344474:A:G	3	47344474	0.012	NA	NA
chr3:47413120:C:T	3	47413120	0.03417	NA	NA
chr3:47413213:T:C	3	47413213	0.04388	NA	NA
chr3:47416041:C:A	3	47416041	0.005266	NA	NA
chr3:4746632:A:G	3	4746632	2.049e-06	NA	NA
chr3:47490709:C:G	3	47490709	0.01093	NA	NA
chr3:47506953:A:C	3	47506953	1.723e-05	NA	NA
chr3:4766267:A:T	3	4766267	2.465e-06	NA	NA
chr3:48200944:T:C	3	48200944	0.04841	NA	NA
chr3:48474062:C:G	3	48474062	0.03477	NA	NA
chr3:4856214:C:CT	3	4856214	2.195e-05	NA	NA
chr3:48639453:C:T	3	48639453	0.03243	NA	NA
chr3:48644459:G:A	3	48644459	0.004417	NA	NA
chr3:48645456:G:A	3	48645456	0.01875	NA	NA
chr3:48645733:C:CT	3	48645733	0.0001773	SV2B	252475
chr3:48645733:C:CT	3	48645733	0.0001773	SLCO3A1	-500935
chr3:48646605:G:A	3	48646605	0.0004529	NA	NA
chr3:48661671:A:G	3	48661671	0.0001458	SLCO3A1	-516314
chr3:48661671:A:G	3	48661671	0.0001458	SV2B	237096
chr3:48734257:T:C	3	48734257	0.01422	NA	NA
chr3:48734621:A:C	3	48734621	0.00794	NA	NA
chr3:48763012:G:A	3	48763012	1.172e-05	NA	NA
chr3:48821723:G:A	3	48821723	5.061e-06	NA	NA
chr3:48850341:A:G	3	48850341	0.01657	NA	NA
chr3:48850530:G:A	3	48850530	0.01725	NA	NA
chr3:48850830:T:TG	3	48850830	0.009388	NA	NA
chr3:48851076:G:A	3	48851076	0.01725	NA	NA
chr3:48851884:A:G	3	48851884	0.01725	NA	NA
chr3:48852577:C:T	3	48852577	2.049e-06	SV2B	74330
chr3:48852577:C:T	3	48852577	2.049e-06	SLCO3A1	-679080
chr3:4894568:AAAT:A	3	4894568	2.426e-06	NA	NA
chr3:49417720:C:T	3	49417720	8.665e-06	NA	NA
chr3:49419064:T:C	3	49419064	7.324e-07	NA	NA
chr3:49420684:C:T	3	49420684	6.671e-07	NA	NA
chr3:4944316:C:T	3	4944316	0.0003336	NA	NA
chr3:49470781:A:ACT	3	49470781	0.0139	NA	NA
chr3:49470789:T:C	3	49470789	0.003249	NA	NA
chr3:49497660:C:T	3	49497660	0.01541	NA	NA
chr3:4991873:C:T	3	4991873	0.0009937	NA	NA
chr3:50636762:T:C	3	50636762	0.006052	NA	NA
chr3:50656328:C:G	3	50656328	0.006435	NA	NA
chr3:50905825:G:A	3	50905825	0.001028	NA	NA
chr3:50907913:G:T	3	50907913	0.005512	NA	NA
chr3:50912483:G:C	3	50912483	0.02995	NA	NA
chr3:50912641:G:A	3	50912641	0.001049	NA	NA
chr3:50912976:A:G	3	50912976	0.04231	NA	NA
chr3:50913094:A:T	3	50913094	0.03671	NA	NA
chr3:50913283:T:A	3	50913283	0.04552	NA	NA
chr3:50913293:C:T	3	50913293	0.04552	NA	NA
chr3:50913835:A:T	3	50913835	0.04933	NA	NA
chr3:50913957:C:G	3	50913957	0.04933	NA	NA
chr3:50914730:A:T	3	50914730	0.04933	NA	NA
chr3:51103228:TGCCAGGGCCCAGAGACCCTGG:T	3	51103228	1.681e-08	NTRK3	363059
chr3:51111209:G:A	3	51111209	9.099e-07	NA	NA
chr3:51136302:T:C	3	51136302	5.544e-07	NTRK3	369526
chr3:51136373:AC:A	3	51136373	1.549e-06	NA	NA
chr3:51137487:C:T	3	51137487	0.0138	NA	NA
chr3:51146577:ATTGT:A	3	51146577	0.02268	NA	NA
chr3:51150240:T:C	3	51150240	0.04267	NA	NA
chr3:51150241:T:A	3	51150241	0.04267	NA	NA
chr3:51150558:G:T	3	51150558	0.01136	NA	NA
chr3:51152556:C:T	3	51152556	0.008814	NA	NA
chr3:51152731:G:C	3	51152731	0.02931	NA	NA
chr3:51153928:G:T	3	51153928	0.008172	NA	NA
chr3:51154867:G:A	3	51154867	4.099e-07	NA	NA
chr3:51156347:G:GAAACAC	3	51156347	2.881e-06	NA	NA
chr3:51156350:G:GATGAAAAACATCTT	3	51156350	3.458e-06	NA	NA
chr3:51158003:G:A	3	51158003	8.684e-06	NA	NA
chr3:51158237:C:T	3	51158237	0.0006222	NA	NA
chr3:51158438:AC:A	3	51158438	0.000374	NA	NA
chr3:51166113:G:A	3	51166113	8.867e-06	NTRK3	337466
chr3:51167065:TTCCCA:T	3	51167065	1.826e-06	NA	NA
chr3:51167071:G:GAA	3	51167071	2.001e-06	NA	NA
chr3:51170177:C:G	3	51170177	0.0003021	NTRK3	344091
chr3:51170478:C:A	3	51170478	0.0002284	NA	NA
chr3:51171283:C:T	3	51171283	0.00584	NA	NA
chr3:51171294:G:A	3	51171294	0.003156	NA	NA
chr3:51178282:C:T	3	51178282	1.227e-06	NA	NA
chr3:51179100:T:A	3	51179100	3.193e-06	NA	NA
chr3:51179697:C:A	3	51179697	3.193e-06	NA	NA
chr3:51180121:C:T	3	51180121	3.503e-06	NA	NA
chr3:51182168:A:G	3	51182168	0.0003195	NA	NA
chr3:51186537:C:T	3	51186537	0.003215	NA	NA
chr3:51186649:A:C	3	51186649	0.00108	NA	NA
chr3:51186780:C:A	3	51186780	0.002964	NA	NA
chr3:51195648:G:C	3	51195648	5.366e-07	NA	NA
chr3:51207100:A:T	3	51207100	2.574e-07	NTRK3	316873
chr3:51217824:C:T	3	51217824	7.418e-06	NA	NA
chr3:51222668:G:T	3	51222668	1.078e-06	NA	NA
chr3:51287448:A:T	3	51287448	0.003457	NA	NA
chr3:51287451:A:T	3	51287451	0.003457	NA	NA
chr3:51287761:G:A	3	51287761	2.761e-06	NA	NA
chr3:51288711:C:G	3	51288711	1.178e-06	NA	NA
chr3:51290929:A:C	3	51290929	5.277e-06	NA	NA
chr3:51291598:AAG:A	3	51291598	2.53e-06	NA	NA
chr3:51292218:T:C	3	51292218	2.377e-05	NA	NA
chr3:51292304:G:A	3	51292304	1.388e-05	NA	NA
chr3:51292315:G:A	3	51292315	1.388e-05	NA	NA
chr3:51292861:T:C	3	51292861	1.268e-05	NA	NA
chr3:51292875:T:C	3	51292875	0.0009154	NA	NA
chr3:51292926:G:T	3	51292926	1.165e-05	NA	NA
chr3:51292979:G:A	3	51292979	1.268e-05	NA	NA
chr3:51292984:T:C	3	51292984	1.165e-05	NA	NA
chr3:51294810:C:T	3	51294810	2.143e-05	NA	NA
chr3:51294997:G:A	3	51294997	9.841e-06	NA	NA
chr3:51296497:G:A	3	51296497	5.206e-07	NA	NA
chr3:51296787:G:T	3	51296787	1.507e-06	NA	NA
chr3:51296788:C:T	3	51296788	1.646e-06	NA	NA
chr3:51296930:G:A	3	51296930	0.02367	NA	NA
chr3:51296965:C:T	3	51296965	1.288e-06	NA	NA
chr3:51297108:T:A	3	51297108	0.03305	NA	NA
chr3:51302669:C:T	3	51302669	8.93e-08	NTRK3	210072
chr3:51302843:TC:T	3	51302843	1.078e-06	NA	NA
chr3:51302889:G:GGCAT	3	51302889	1.078e-06	NA	NA
chr3:51304623:AT:A	3	51304623	8.93e-08	NA	NA
chr3:51304635:C:A	3	51304635	9.815e-08	NA	NA
chr3:51305969:G:A	3	51305969	1.186e-07	NA	NA
chr3:5134279:A:T	3	5134279	8.987e-07	NA	NA
chr3:51461433:T:G	3	51461433	0.02443	NA	NA
chr3:51834480:C:T	3	51834480	0.0004536	ISG20	17560
chr3:51834480:C:T	3	51834480	0.0004536	ACAN	-147140
chr3:52153022:T:C	3	52153022	1.035e-05	ABHD2	1739
chr3:52153022:T:C	3	52153022	1.035e-05	RLBP1	131862
chr3:52920645:G:T	3	52920645	0.04627	NA	NA
chr3:5322536:A:G	3	5322536	8.987e-07	NA	NA
chr3:5322866:T:C	3	5322866	9.802e-07	NA	NA
chr3:5323490:G:A	3	5323490	1.069e-06	NA	NA
chr3:53249201:TC:T	3	53249201	0.02549	NA	NA
chr3:5325399:TA:T	3	5325399	7.277e-07	NA	NA
chr3:53269413:C:T	3	53269413	0.008115	NA	NA
chr3:5327333:C:T	3	5327333	7.277e-07	NA	NA
chr3:53307386:C:T	3	53307386	0.0001118	UNC45A	321
chr3:53307386:C:T	3	53307386	0.0001118	HDDC3	-3037
chr3:53316776:T:TA	3	53316776	0.0003208	NA	NA
chr3:53339362:T:A	3	53339362	0.003798	NA	NA
chr3:53355849:G:A	3	53355849	4.827e-05	NA	NA
chr3:53364789:C:T	3	53364789	0.04426	NA	NA
chr3:53461723:C:T	3	53461723	5.426e-05	NA	NA
chr3:53493655:T:C	3	53493655	3.888e-05	NA	NA
chr3:53493656:G:T	3	53493656	3.602e-05	BLM	143223
chr3:53493656:G:T	3	53493656	3.602e-05	FURIN	-12328
chr3:5372655:G:A	3	5372655	9.802e-07	NA	NA
chr3:5378697:G:T	3	5378697	6.099e-07	NA	NA
chr3:53808639:G:A	3	53808639	0.006842	NA	NA
chr3:53885047:G:A	3	53885047	0.005701	NA	NA
chr3:5392809:A:C	3	5392809	8.987e-07	NA	NA
chr3:54188146:CCA:C	3	54188146	0.0004709	SLC28A1	69552
chr3:54188146:CCA:C	3	54188146	0.0004709	PDE8A	-26227
chr3:54593050:T:A	3	54593050	0.003284	NA	NA
chr3:54600274:A:C	3	54600274	0.002691	NA	NA
chr3:54628428:C:A	3	54628428	3.255e-05	NA	NA
chr3:54637784:G:A	3	54637784	6.149e-06	HOMER2	123556
chr3:54637784:G:A	3	54637784	6.149e-06	WHAMM	19544
chr3:54648243:A:C	3	54648243	9.03e-06	NA	NA
chr3:54648248:C:T	3	54648248	1.276e-05	NA	NA
chr3:54648855:C:G	3	54648855	3.594e-05	NA	NA
chr3:54652719:T:C	3	54652719	0.00764	NA	NA
chr3:54654077:C:T	3	54654077	0.00106	NA	NA
chr3:54654498:C:T	3	54654498	6.367e-06	NA	NA
chr3:54660148:A:C	3	54660148	0.04734	NA	NA
chr3:54660178:G:C	3	54660178	0.03999	NA	NA
chr3:54660366:A:G	3	54660366	0.03672	NA	NA
chr3:54662364:C:T	3	54662364	0.01814	NA	NA
chr3:54664909:A:G	3	54664909	0.02595	NA	NA
chr3:54666638:G:C	3	54666638	0.004786	NA	NA
chr3:54666790:A:G	3	54666790	0.02834	NA	NA
chr3:54667040:AAAAC:A	3	54667040	6.191e-05	NA	NA
chr3:54667220:TGATAA:T	3	54667220	5.052e-05	NA	NA
chr3:54667579:T:TA	3	54667579	8.676e-05	NA	NA
chr3:54667950:G:A	3	54667950	0.01673	NA	NA
chr3:54668085:T:C	3	54668085	0.01727	NA	NA
chr3:54668125:C:T	3	54668125	0.005803	NA	NA
chr3:54668204:G:A	3	54668204	0.0001251	NA	NA
chr3:54668633:A:ATAAAT	3	54668633	0.01036	NA	NA
chr3:54668798:G:A	3	54668798	0.02135	NA	NA
chr3:54670211:T:C	3	54670211	0.03697	NA	NA
chr3:54670268:T:A	3	54670268	7.408e-05	NA	NA
chr3:54671061:A:AAT	3	54671061	0.0003484	NA	NA
chr3:54671066:TAA:T	3	54671066	0.0003484	NA	NA
chr3:54671109:G:A	3	54671109	0.04593	NA	NA
chr3:54671394:C:T	3	54671394	7.668e-05	NA	NA
chr3:54671478:G:T	3	54671478	0.0003784	NA	NA
chr3:54671941:CCT:C	3	54671941	0.003697	NA	NA
chr3:54672174:C:T	3	54672174	0.0002122	NA	NA
chr3:54672528:G:A	3	54672528	0.0002615	NA	NA
chr3:54678508:C:A	3	54678508	2.094e-06	NA	NA
chr3:54679213:C:T	3	54679213	9.376e-07	NA	NA
chr3:54679333:G:A	3	54679333	2.392e-06	NA	NA
chr3:54680240:T:G	3	54680240	1.725e-06	NA	NA
chr3:54682974:C:CT	3	54682974	1.547e-06	NA	NA
chr3:54688429:A:C	3	54688429	0.001887	NA	NA
chr3:54691001:G:A	3	54691001	0.0006221	NA	NA
chr3:54691015:T:C	3	54691015	0.000705	NA	NA
chr3:54691142:G:A	3	54691142	9.046e-08	NA	NA
chr3:54691191:CTA:C	3	54691191	0.0004132	NA	NA
chr3:54692956:A:T	3	54692956	7.279e-08	NA	NA
chr3:54695343:C:A	3	54695343	4.05e-08	NA	NA
chr3:54698960:A:AT	3	54698960	4.675e-07	NA	NA
chr3:54699288:C:T	3	54699288	0.008911	NA	NA
chr3:54701939:A:T	3	54701939	1.74e-09	NA	NA
chr3:54702235:A:C	3	54702235	1.435e-09	HOMER2	59413
chr3:54702235:A:C	3	54702235	1.435e-09	WHAMM	83687
chr3:54702770:C:T	3	54702770	9.976e-05	NA	NA
chr3:54702864:T:C	3	54702864	9.976e-05	NA	NA
chr3:54703766:T:G	3	54703766	0.0001264	NA	NA
chr3:54703971:G:A	3	54703971	0.0001264	NA	NA
chr3:54706639:C:T	3	54706639	0.0002298	NA	NA
chr3:54708002:G:A	3	54708002	0.0001535	NA	NA
chr3:54738754:G:A	3	54738754	6.107e-09	NA	NA
chr3:54741929:C:T	3	54741929	0.03399	NA	NA
chr3:5514527:ATGT:A	3	5514527	0.006027	NA	NA
chr3:55174155:C:T	3	55174155	0.03697	NA	NA
chr3:5536486:C:T	3	5536486	3.39e-07	NA	NA
chr3:5539464:C:T	3	5539464	6.28e-07	NA	NA
chr3:56506399:T:C	3	56506399	0.004177	NA	NA
chr3:5670098:A:G	3	5670098	4.839e-07	NA	NA
chr3:56811039:T:A	3	56811039	0.01009	NA	NA
chr3:57353398:C:A	3	57353398	0.003765	NA	NA
chr3:57355557:C:A	3	57355557	0.008168	NA	NA
chr3:57357791:TGAG:T	3	57357791	0.003502	NA	NA
chr3:57357843:C:CT	3	57357843	0.01568	NA	NA
chr3:5755516:A:T	3	5755516	1.114e-06	NA	NA
chr3:5761267:A:G	3	5761267	8.443e-07	NA	NA
chr3:57614013:C:T	3	57614013	0.02585	NA	NA
chr3:57645459:G:A	3	57645459	0.003419	NA	NA
chr3:57646730:C:T	3	57646730	0.02446	NA	NA
chr3:57646851:T:G	3	57646851	0.02956	NA	NA
chr3:57663831:G:A	3	57663831	0.0009631	KIAA1024	182005
chr3:57663831:G:A	3	57663831	0.0009631	MTHFS	282528
chr3:57679435:A:C	3	57679435	0.016	NA	NA
chr3:57720592:T:G	3	57720592	0.007676	NA	NA
chr3:57723396:A:G	3	57723396	0.003633	NA	NA
chr3:57723887:A:G	3	57723887	0.002272	NA	NA
chr3:58080042:C:T	3	58080042	0.006986	NA	NA
chr3:58437671:G:A	3	58437671	9.77e-07	NA	NA
chr3:58442434:C:T	3	58442434	6.911e-07	CRABP1	-5608
chr3:58442434:C:T	3	58442434	6.911e-07	WDR61	-34922
chr3:5878649:C:A	3	5878649	7.742e-07	NA	NA
chr3:59938083:G:A	3	59938083	0.03624	NA	NA
chr3:60030959:C:T	3	60030959	0.04575	NA	NA
chr3:6058963:G:A	3	6058963	7.742e-07	NA	NA
chr3:6077715:T:G	3	6077715	1.92e-06	NA	NA
chr3:6149011:C:G	3	6149011	1.172e-05	NA	NA
chr3:6167784:T:G	3	6167784	1.172e-05	NA	NA
chr3:6190816:A:G	3	6190816	0.003037	NA	NA
chr3:6193722:T:A	3	6193722	0.0001295	NA	NA
chr3:6202039:T:A	3	6202039	0.0001552	NA	NA
chr3:6203394:C:T	3	6203394	0.0003564	NA	NA
chr3:6218866:T:C	3	6218866	0.0003213	NA	NA
chr3:6231641:G:A	3	6231641	0.0003078	NA	NA
chr3:6233027:A:G	3	6233027	0.02466	NA	NA
chr3:6233085:A:G	3	6233085	0.01644	NA	NA
chr3:6233211:G:T	3	6233211	0.01541	NA	NA
chr3:6236458:A:G	3	6236458	0.01644	NA	NA
chr3:6239362:T:C	3	6239362	0.01151	NA	NA
chr3:6241050:T:C	3	6241050	0.0002502	NA	NA
chr3:6243295:C:T	3	6243295	0.0001803	NA	NA
chr3:6243339:TTCTGTCTC:T	3	6243339	0.0123	NA	NA
chr3:6248864:T:C	3	6248864	0.0001803	NA	NA
chr3:6251023:C:T	3	6251023	0.0001673	NA	NA
chr3:62589365:C:T	3	62589365	0.004018	NA	NA
chr3:6280565:T:A	3	6280565	1.172e-05	NA	NA
chr3:6314320:C:T	3	6314320	1.92e-06	NA	NA
chr3:6324953:T:A	3	6324953	1.71e-06	NA	NA
chr3:6341104:G:T	3	6341104	8.899e-06	NA	NA
chr3:63807892:C:T	3	63807892	0.002422	NA	NA
chr3:6416426:C:A	3	6416426	7.536e-07	NA	NA
chr3:6421334:G:A	3	6421334	4.173e-05	NA	NA
chr3:64269776:T:G	3	64269776	0.0329	NA	NA
chr3:64285289:G:T	3	64285289	0.0235	NA	NA
chr3:6440268:T:C	3	6440268	1.168e-06	NA	NA
chr3:6472256:T:C	3	6472256	2.928e-06	NA	NA
chr3:6478705:T:C	3	6478705	2.819e-05	NA	NA
chr3:6484174:A:G	3	6484174	0.0003098	NA	NA
chr3:6484498:A:G	3	6484498	0.001482	NA	NA
chr3:6484830:C:T	3	6484830	0.0003098	NA	NA
chr3:6485718:C:A	3	6485718	5.967e-06	NA	NA
chr3:6487724:C:T	3	6487724	0.0002877	NA	NA
chr3:6488708:C:T	3	6488708	2.273e-06	NA	NA
chr3:6489445:A:G	3	6489445	0.002659	NA	NA
chr3:6491597:G:A	3	6491597	3.126e-05	NA	NA
chr3:6494495:G:A	3	6494495	7.573e-05	NA	NA
chr3:6514906:C:T	3	6514906	7.573e-05	NA	NA
chr3:6519019:TAAG:T	3	6519019	3.858e-05	NA	NA
chr3:6522420:C:T	3	6522420	2.032e-05	NA	NA
chr3:6526613:C:A	3	6526613	7.015e-05	NA	NA
chr3:6536836:G:A	3	6536836	4.193e-05	NA	NA
chr3:6538703:G:A	3	6538703	2.819e-05	NA	NA
chr3:6538872:C:T	3	6538872	0.000144	NA	NA
chr3:6539451:T:A	3	6539451	0.03069	NA	NA
chr3:6540903:T:C	3	6540903	0.01151	NA	NA
chr3:6541058:C:T	3	6541058	0.01644	NA	NA
chr3:6541476:TG:T	3	6541476	0.01541	NA	NA
chr3:6541684:C:T	3	6541684	0.008521	NA	NA
chr3:6541697:T:G	3	6541697	0.01498	NA	NA
chr3:6541786:G:C	3	6541786	0.02628	NA	NA
chr3:6541793:G:A	3	6541793	0.02466	NA	NA
chr3:6542355:G:GT	3	6542355	0.01644	NA	NA
chr3:6542608:G:A	3	6542608	0.01644	NA	NA
chr3:6542992:C:T	3	6542992	0.01541	NA	NA
chr3:6543981:A:G	3	6543981	0.01754	NA	NA
chr3:6543983:A:C	3	6543983	0.01644	NA	NA
chr3:6545663:A:G	3	6545663	0.01541	NA	NA
chr3:6546577:G:A	3	6546577	4.616e-05	NA	NA
chr3:6547899:G:T	3	6547899	0.01644	NA	NA
chr3:6548781:G:C	3	6548781	0.009111	NA	NA
chr3:6548926:G:A	3	6548926	0.02131	NA	NA
chr3:6548948:G:A	3	6548948	0.01644	NA	NA
chr3:6549103:G:GA	3	6549103	0.01078	NA	NA
chr3:6549111:C:A	3	6549111	0.01754	NA	NA
chr3:6549820:A:G	3	6549820	0.01541	NA	NA
chr3:6550841:A:C	3	6550841	6.497e-05	NA	NA
chr3:6550940:C:G	3	6550940	0.02702	NA	NA
chr3:6551817:G:A	3	6551817	0.01541	NA	NA
chr3:6552843:C:T	3	6552843	7.015e-05	NA	NA
chr3:6552913:TA:T	3	6552913	0.02426	NA	NA
chr3:6555236:G:A	3	6555236	0.01541	NA	NA
chr3:6555692:C:T	3	6555692	4.271e-05	NA	NA
chr3:6559149:ATTGT:A	3	6559149	0.01754	NA	NA
chr3:6559472:G:T	3	6559472	6.497e-05	NA	NA
chr3:65663346:T:C	3	65663346	0.0342	NA	NA
chr3:65672248:G:A	3	65672248	0.008115	NA	NA
chr3:6569472:A:AT	3	6569472	0.0001761	NA	NA
chr3:6576099:A:T	3	6576099	7.786e-05	NA	NA
chr3:6607763:C:T	3	6607763	2.568e-06	NA	NA
chr3:66329357:C:T	3	66329357	0.0004654	NA	NA
chr3:66542247:C:T	3	66542247	0.0003974	NA	NA
chr3:6685931:C:T	3	6685931	0.005943	NA	NA
chr3:66973544:G:A	3	66973544	0.0004654	NA	NA
chr3:66985271:T:A	3	66985271	0.0199	NA	NA
chr3:67007706:C:T	3	67007706	0.009029	NA	NA
chr3:67008035:C:T	3	67008035	0.02114	NA	NA
chr3:67008103:G:A	3	67008103	0.02247	NA	NA
chr3:67027255:G:A	3	67027255	0.008115	NA	NA
chr3:67028340:T:A	3	67028340	0.0007183	RAB28	517978
chr3:67044375:T:G	3	67044375	0.0002182	NA	NA
chr3:6705191:C:T	3	6705191	1.92e-06	NA	NA
chr3:67141391:T:C	3	67141391	0.0004654	NA	NA
chr3:67158490:G:T	3	67158490	0.0003013	RAB28	853129
chr3:67170486:A:T	3	67170486	0.0004348	NA	NA
chr3:67208586:G:A	3	67208586	0.0001323	NA	NA
chr3:67211020:G:A	3	67211020	3.193e-06	RAB28	541646
chr3:6724069:C:A	3	6724069	2.089e-06	NA	NA
chr3:67333190:AAGAT:A	3	67333190	0.0001139	NA	NA
chr3:67336414:T:A	3	67336414	0.02113	NA	NA
chr3:67339192:T:C	3	67339192	0.002709	NA	NA
chr3:67344475:G:C	3	67344475	0.002802	NA	NA
chr3:67345986:G:A	3	67345986	0.02286	NA	NA
chr3:67348167:C:T	3	67348167	0.002421	NA	NA
chr3:67352193:C:T	3	67352193	0.0004348	NA	NA
chr3:67358518:T:C	3	67358518	0.0002548	RAB28	906208
chr3:67385668:T:TA	3	67385668	0.0004654	RAB28	933190
chr3:67405193:T:G	3	67405193	0.0004348	NA	NA
chr3:67417601:G:A	3	67417601	0.03245	NA	NA
chr3:6744068:A:C	3	6744068	1.71e-06	NA	NA
chr3:67453311:C:T	3	67453311	0.009186	NA	NA
chr3:67470821:C:T	3	67470821	0.008634	NA	NA
chr3:67522998:A:G	3	67522998	0.0004348	NA	NA
chr3:67525461:A:G	3	67525461	0.00148	NA	NA
chr3:67579146:G:T	3	67579146	0.0004348	NA	NA
chr3:67581781:A:T	3	67581781	0.008115	NA	NA
chr3:67610328:A:G	3	67610328	0.01252	NA	NA
chr3:67631164:G:T	3	67631164	0.007628	NA	NA
chr3:67709116:G:A	3	67709116	0.0004654	NA	NA
chr3:67718322:G:A	3	67718322	0.03492	NA	NA
chr3:67718849:A:G	3	67718849	0.03707	NA	NA
chr3:67750460:T:A	3	67750460	0.0004654	NA	NA
chr3:67764129:AT:A	3	67764129	0.006062	NA	NA
chr3:67766488:A:T	3	67766488	0.002278	NA	NA
chr3:67786096:C:T	3	67786096	0.03028	NA	NA
chr3:67787628:T:A	3	67787628	0.03219	NA	NA
chr3:67788407:G:T	3	67788407	0.001774	NA	NA
chr3:67789127:A:G	3	67789127	0.01183	NA	NA
chr3:67831394:T:C	3	67831394	0.01145	NA	NA
chr3:67833576:T:TA	3	67833576	0.01834	NA	NA
chr3:67834334:G:A	3	67834334	0.007505	NA	NA
chr3:67877711:T:A	3	67877711	0.01771	NA	NA
chr3:68073116:A:AATAGAGT	3	68073116	0.01663	NA	NA
chr3:68169074:G:A	3	68169074	0.003325	NA	NA
chr3:68173373:T:A	3	68173373	0.008325	NA	NA
chr3:68176750:T:C	3	68176750	0.004929	NA	NA
chr3:68222479:A:G	3	68222479	0.007505	NA	NA
chr3:68445234:A:T	3	68445234	0.0001227	NA	NA
chr3:68457818:A:G	3	68457818	0.0006189	NA	NA
chr3:68475698:C:A	3	68475698	0.003738	NA	NA
chr3:68482467:A:T	3	68482467	7.166e-05	HS3ST1	199248
chr3:68482467:A:T	3	68482467	7.166e-05	CLNK	-545652
chr3:68498237:A:ACTGTTAAGTAT	3	68498237	0.0445	NA	NA
chr3:68498239:C:CAGTAGTATTATTAA	3	68498239	0.04162	NA	NA
chr3:68498242:A:ATAGTTATAG	3	68498242	0.03893	NA	NA
chr3:68498245:C:G	3	68498245	0.04162	NA	NA
chr3:68498247:G:GT	3	68498247	0.04162	NA	NA
chr3:68505145:C:T	3	68505145	0.0004654	HS3ST1	641640
chr3:68505145:C:T	3	68505145	0.0004654	CLNK	-103260
chr3:68510106:A:G	3	68510106	0.001755	NA	NA
chr3:68510316:G:A	3	68510316	0.001755	NA	NA
chr3:68511293:C:G	3	68511293	0.0003853	NA	NA
chr3:68511357:T:C	3	68511357	3.384e-05	CLNK	-505393
chr3:68511357:T:C	3	68511357	3.384e-05	HS3ST1	239507
chr3:68512120:A:T	3	68512120	0.001381	NA	NA
chr3:68512436:C:G	3	68512436	0.001294	NA	NA
chr3:68512824:C:T	3	68512824	0.001493	NA	NA
chr3:68515282:GTTC:G	3	68515282	0.001718	NA	NA
chr3:68526501:G:A	3	68526501	0.0007467	NA	NA
chr3:68527054:T:A	3	68527054	0.004204	NA	NA
chr3:68527689:A:G	3	68527689	0.003067	NA	NA
chr3:68527827:C:T	3	68527827	0.001994	NA	NA
chr3:68527841:C:T	3	68527841	0.001828	NA	NA
chr3:68529511:A:G	3	68529511	0.0004188	NA	NA
chr3:68533346:G:A	3	68533346	0.002426	NA	NA
chr3:68535912:C:T	3	68535912	0.001594	NA	NA
chr3:68543210:G:A	3	68543210	0.02522	NA	NA
chr3:68545238:A:AG	3	68545238	0.01462	NA	NA
chr3:68545513:C:T	3	68545513	0.02756	NA	NA
chr3:68553634:C:T	3	68553634	0.0001066	NA	NA
chr3:68554056:G:A	3	68554056	8.891e-07	NA	NA
chr3:68554246:A:G	3	68554246	1.102e-06	NA	NA
chr3:68554641:T:C	3	68554641	0.004433	NA	NA
chr3:68555357:C:G	3	68555357	1.401e-06	NA	NA
chr3:68555471:T:C	3	68555471	9.376e-07	NA	NA
chr3:68555589:T:C	3	68555589	8.405e-07	NA	NA
chr3:68556295:C:T	3	68556295	7.543e-07	NA	NA
chr3:68556461:C:T	3	68556461	1.527e-06	NA	NA
chr3:68556608:C:T	3	68556608	0.006953	NA	NA
chr3:68556613:C:T	3	68556613	1.649e-06	NA	NA
chr3:68556845:T:C	3	68556845	0.02987	NA	NA
chr3:68556942:C:A	3	68556942	0.006966	NA	NA
chr3:68557326:C:T	3	68557326	0.04184	NA	NA
chr3:68558529:T:C	3	68558529	6.753e-07	NA	NA
chr3:68558608:T:A	3	68558608	7.965e-07	NA	NA
chr3:68558799:G:A	3	68558799	1.702e-06	NA	NA
chr3:68558906:A:G	3	68558906	7.965e-07	NA	NA
chr3:68558914:G:A	3	68558914	7.965e-07	NA	NA
chr3:68559471:T:C	3	68559471	6.211e-07	NA	NA
chr3:68559479:A:G	3	68559479	2.083e-06	NA	NA
chr3:68559512:GAGGAGT:G	3	68559512	3.24e-06	NA	NA
chr3:68560911:G:A	3	68560911	4.941e-05	NA	NA
chr3:68562831:C:A	3	68562831	2.594e-07	HS3ST1	297251
chr3:68562831:C:A	3	68562831	2.594e-07	CLNK	-447649
chr3:68562940:A:G	3	68562940	2.594e-07	NA	NA
chr3:68565736:G:A	3	68565736	0.0005652	NA	NA
chr3:68570720:T:C	3	68570720	0.000717	NA	NA
chr3:68646537:T:TA	3	68646537	0.002745	NA	NA
chr3:68658831:T:C	3	68658831	0.005535	NA	NA
chr3:68684441:A:T	3	68684441	0.004814	NA	NA
chr3:68734291:T:A	3	68734291	0.005207	NA	NA
chr3:6886020:A:G	3	6886020	2.089e-06	NA	NA
chr3:6887853:TA:T	3	6887853	2.86e-06	NA	NA
chr3:68928386:C:A	3	68928386	0.00665	NA	NA
chr3:68991235:G:A	3	68991235	0.004898	NA	NA
chr3:69024580:A:G	3	69024580	0.006255	NA	NA
chr3:69182381:G:A	3	69182381	0.005884	NA	NA
chr3:69341026:C:T	3	69341026	0.006255	NA	NA
chr3:6940246:CTTCACAG:C	3	6940246	7.015e-05	NA	NA
chr3:69422833:A:T	3	69422833	0.02085	NA	NA
chr3:69424782:GACAGGTGGCC:G	3	69424782	0.03702	NA	NA
chr3:69430750:C:T	3	69430750	0.002474	NA	NA
chr3:69435283:C:T	3	69435283	0.006062	NA	NA
chr3:69437345:A:G	3	69437345	7.788e-06	NA	NA
chr3:69440906:T:C	3	69440906	7.365e-07	NA	NA
chr3:69446842:G:A	3	69446842	6.8e-06	NA	NA
chr3:69459409:C:T	3	69459409	0.003886	NA	NA
chr3:69534425:A:G	3	69534425	0.001043	NA	NA
chr3:69598925:TA:T	3	69598925	0.0009762	NA	NA
chr3:69692178:G:T	3	69692178	8.584e-05	NA	NA
chr3:69733034:G:A	3	69733034	0.007741	NA	NA
chr3:69740137:G:A	3	69740137	0.00937	NA	NA
chr3:69745881:T:C	3	69745881	0.006649	NA	NA
chr3:69754308:G:A	3	69754308	8.584e-05	NA	NA
chr3:69754710:C:T	3	69754710	0.007741	NA	NA
chr3:69755235:A:G	3	69755235	0.009986	NA	NA
chr3:69755539:G:A	3	69755539	0.01927	NA	NA
chr3:69755988:G:A	3	69755988	0.01925	NA	NA
chr3:69764307:A:C	3	69764307	0.0001127	NA	NA
chr3:69767370:G:A	3	69767370	0.008792	NA	NA
chr3:69769742:C:T	3	69769742	9.928e-05	NA	NA
chr3:69778259:G:A	3	69778259	0.001356	NA	NA
chr3:6982636:A:T	3	6982636	0.03729	NA	NA
chr3:6983316:T:C	3	6983316	0.03973	NA	NA
chr3:69840109:T:C	3	69840109	9.232e-05	NA	NA
chr3:6984096:G:A	3	6984096	0.008584	NA	NA
chr3:6984301:A:T	3	6984301	6.497e-05	NA	NA
chr3:69857380:G:A	3	69857380	9.232e-05	NA	NA
chr3:6985765:C:G	3	6985765	6.497e-05	NA	NA
chr3:69881395:C:T	3	69881395	8.584e-05	NA	NA
chr3:6989173:G:A	3	6989173	0.01541	NA	NA
chr3:69917015:C:T	3	69917015	6.719e-05	NA	NA
chr3:69922680:C:A	3	69922680	0.0003974	NA	NA
chr3:69933464:ATGCTGGCCAAATCACCGAGAATTCGT:A	3	69933464	0.0009762	NA	NA
chr3:69991881:G:C	3	69991881	0.01231	NA	NA
chr3:7015821:C:A	3	7015821	6.497e-05	NA	NA
chr3:70189293:G:A	3	70189293	0.004675	NA	NA
chr3:70208893:G:A	3	70208893	0.00937	NA	NA
chr3:70222213:C:T	3	70222213	0.007741	NA	NA
chr3:70749773:AGCGTGGT:A	3	70749773	0.03999	NA	NA
chr3:70797492:C:T	3	70797492	0.04077	NA	NA
chr3:70827473:T:A	3	70827473	0.04308	NA	NA
chr3:7090459:A:T	3	7090459	2.089e-06	NA	NA
chr3:70986264:A:C	3	70986264	0.03626	NA	NA
chr3:7122507:T:A	3	7122507	2.273e-06	NA	NA
chr3:7129515:C:T	3	7129515	1.765e-06	NA	NA
chr3:7133943:T:C	3	7133943	0.005059	NA	NA
chr3:7135371:A:C	3	7135371	1.069e-05	NA	NA
chr3:71432042:T:C	3	71432042	0.0003949	NA	NA
chr3:71457999:C:G	3	71457999	0.001669	NA	NA
chr3:71498456:T:A	3	71498456	0.02779	NA	NA
chr3:71498681:G:A	3	71498681	0.01499	NA	NA
chr3:71499138:G:A	3	71499138	0.02522	NA	NA
chr3:71499147:G:A	3	71499147	0.02345	NA	NA
chr3:71499160:A:G	3	71499160	0.009153	NA	NA
chr3:71499230:C:T	3	71499230	0.0415	NA	NA
chr3:71499306:C:T	3	71499306	0.03485	NA	NA
chr3:71499339:A:AGGTTGTTTCCTTAC	3	71499339	0.04455	NA	NA
chr3:71499362:T:C	3	71499362	0.0415	NA	NA
chr3:71499519:TGAGAAACAACCG:T	3	71499519	0.04455	NA	NA
chr3:71499587:A:G	3	71499587	0.03485	NA	NA
chr3:71501380:T:C	3	71501380	0.02345	NA	NA
chr3:71501916:T:C	3	71501916	0.01775	NA	NA
chr3:71502105:C:T	3	71502105	0.01576	NA	NA
chr3:71502261:C:T	3	71502261	0.005722	NA	NA
chr3:71502335:C:T	3	71502335	0.02178	NA	NA
chr3:71502869:G:A	3	71502869	0.008709	NA	NA
chr3:71505994:C:T	3	71505994	0.005065	NA	NA
chr3:7151151:G:GT	3	7151151	0.000824	NUDT12	-607575
chr3:71514197:G:A	3	71514197	0.004691	NA	NA
chr3:71567197:G:A	3	71567197	8.332e-08	NA	NA
chr3:7158078:C:G	3	7158078	1.765e-06	NA	NA
chr3:71614060:A:G	3	71614060	2.916e-08	NA	NA
chr3:71658780:C:T	3	71658780	7.493e-08	NSUN7	293547
chr3:71658780:C:T	3	71658780	7.493e-08	APBB2	171088
chr3:71664070:A:G	3	71664070	7.493e-08	NA	NA
chr3:71684344:C:T	3	71684344	7.256e-06	NSUN7	221883
chr3:71684344:C:T	3	71684344	7.256e-06	APBB2	242752
chr3:7168545:C:A	3	7168545	1.92e-06	NA	NA
chr3:7169483:C:T	3	7169483	1.765e-06	NA	NA
chr3:71696252:A:T	3	71696252	0.02624	NA	NA
chr3:7294973:T:C	3	7294973	0.03712	NA	NA
chr3:73396264:A:C	3	73396264	0.01655	NA	NA
chr3:73397151:C:T	3	73397151	0.03774	NA	NA
chr3:73429071:C:G	3	73429071	0.006052	NA	NA
chr3:73468652:G:A	3	73468652	0.03904	NA	NA
chr3:73579342:G:C	3	73579342	0.0156	NA	NA
chr3:736653:A:C	3	736653	0.000528	NA	NA
chr3:73694204:A:C	3	73694204	0.03188	NA	NA
chr3:7370549:T:G	3	7370549	1.569e-06	NA	NA
chr3:74157155:C:T	3	74157155	0.01047	NA	NA
chr3:74162157:C:G	3	74162157	0.007159	NA	NA
chr3:74171686:T:C	3	74171686	0.017	NA	NA
chr3:74173687:C:T	3	74173687	0.01047	NA	NA
chr3:74173918:ACT:A	3	74173918	0.009129	NA	NA
chr3:7439303:T:A	3	7439303	0.0001111	NA	NA
chr3:7439912:T:C	3	7439912	0.0001614	NA	NA
chr3:74505309:CA:C	3	74505309	0.003528	NA	NA
chr3:7467697:A:T	3	7467697	6.416e-05	NUDT12	-259352
chr3:7468737:G:A	3	7468737	1.92e-06	NA	NA
chr3:7472829:C:G	3	7472829	6.416e-05	NA	NA
chr3:74951798:A:C	3	74951798	0.04768	NA	NA
chr3:75097702:G:A	3	75097702	0.001567	NA	NA
chr3:75470481:A:C	3	75470481	0.02658	NA	NA
chr3:75479624:A:G	3	75479624	0.02498	NA	NA
chr3:75485435:T:C	3	75485435	0.02829	NA	NA
chr3:75486653:C:T	3	75486653	0.02498	NA	NA
chr3:75541874:T:TA	3	75541874	3.295e-06	DTHD1	60138
chr3:7569990:C:T	3	7569990	0.004	NA	NA
chr3:75718368:GCTT:G	3	75718368	0.03436	NA	NA
chr3:7593626:G:A	3	7593626	1.271e-05	NA	NA
chr3:7616667:G:C	3	7616667	6.954e-05	SOX3	471655
chr3:7616667:G:C	3	7616667	6.954e-05	CXorf66	-67941
chr3:76548026:G:T	3	76548026	0.02272	NA	NA
chr3:76551923:T:C	3	76551923	0.02443	NA	NA
chr3:7659110:T:C	3	7659110	0.003783	NA	NA
chr3:7661091:G:A	3	7661091	0.02798	NA	NA
chr3:7661391:T:C	3	7661391	1.09e-05	NUDT12	-23000
chr3:7665090:G:A	3	7665090	0.002733	NA	NA
chr3:7667025:C:T	3	7667025	0.02347	NA	NA
chr3:7667081:A:G	3	7667081	0.002016	NA	NA
chr3:76671783:C:T	3	76671783	0.02736	NA	NA
chr3:7667340:C:CTTT	3	7667340	0.002016	NA	NA
chr3:76687946:A:G	3	76687946	0.02443	NA	NA
chr3:76704605:T:A	3	76704605	0.0363	NA	NA
chr3:76705219:T:C	3	76705219	0.02895	NA	NA
chr3:7671029:T:C	3	7671029	0.00261	NA	NA
chr3:7672544:T:G	3	7672544	0.005207	NA	NA
chr3:7674354:A:G	3	7674354	0.0007833	NA	NA
chr3:7675107:C:CTCT	3	7675107	0.01371	NA	NA
chr3:7676109:G:A	3	7676109	0.0007833	NA	NA
chr3:7676254:C:T	3	7676254	0.01815	NA	NA
chr3:76829962:CA:C	3	76829962	0.02585	NA	NA
chr3:7684012:C:CATA	3	7684012	0.005881	NA	NA
chr3:7684895:C:T	3	7684895	0.003994	NA	NA
chr3:7685256:T:TTTGA	3	7685256	0.0007833	NA	NA
chr3:7685418:T:C	3	7685418	0.008196	NA	NA
chr3:7693126:T:G	3	7693126	0.0008104	NUDT12	-728
chr3:7747668:G:A	3	7747668	9.938e-07	NUDT12	-290877
chr3:77557233:TA:T	3	77557233	0.03338	NA	NA
chr3:7760890:G:T	3	7760890	0.004	NA	NA
chr3:7765846:T:C	3	7765846	1.271e-05	NA	NA
chr3:77839334:A:T	3	77839334	0.002679	NA	NA
chr3:77951167:C:T	3	77951167	0.004898	NA	NA
chr3:78046407:GCCT:G	3	78046407	0.001095	NA	NA
chr3:78046412:GAACAGTGTATTGTATAAAATGGGTTATAATAATAATTAATTATGATAGCTTCGAA:G	3	78046412	0.0007288	NA	NA
chr3:78046576:G:A	3	78046576	0.0001857	NA	NA
chr3:78073837:C:T	3	78073837	0.0001536	NA	NA
chr3:78080528:G:A	3	78080528	0.0001312	NA	NA
chr3:78104378:GA:G	3	78104378	2.53e-06	NA	NA
chr3:78108427:C:T	3	78108427	1.357e-06	NA	NA
chr3:78110281:T:G	3	78110281	3.796e-08	NA	NA
chr3:78110313:A:G	3	78110313	1.11e-08	NA	NA
chr3:78110390:GATA:G	3	78110390	4.215e-08	NA	NA
chr3:78110645:C:T	3	78110645	5.751e-06	NA	NA
chr3:78110782:A:ATT	3	78110782	5.277e-06	NA	NA
chr3:78110833:A:G	3	78110833	5.277e-06	NA	NA
chr3:78110909:T:C	3	78110909	4.842e-06	NA	NA
chr3:78111091:T:G	3	78111091	5.277e-06	NA	NA
chr3:78111186:T:C	3	78111186	4.842e-06	NA	NA
chr3:78111224:T:C	3	78111224	5.277e-06	NA	NA
chr3:78111745:CTA:C	3	78111745	1.078e-06	NA	NA
chr3:78112104:T:C	3	78112104	7.106e-05	NA	NA
chr3:78112653:C:T	3	78112653	2.117e-05	NA	NA
chr3:78114599:A:G	3	78114599	0.01218	NA	NA
chr3:78114640:C:T	3	78114640	1.247e-05	NA	NA
chr3:78115111:C:T	3	78115111	0.03399	NA	NA
chr3:78115956:T:A	3	78115956	5.277e-06	NA	NA
chr3:78119685:C:T	3	78119685	2.823e-05	NA	NA
chr3:78124105:TTCTG:T	3	78124105	0.000153	NA	NA
chr3:78124320:C:T	3	78124320	1.102e-05	NA	NA
chr3:78124632:T:C	3	78124632	0.006697	NA	NA
chr3:78155965:TCA:T	3	78155965	0.04465	NA	NA
chr3:78161352:A:C	3	78161352	0.0001813	NA	NA
chr3:78163763:A:T	3	78163763	1.178e-05	NA	NA
chr3:78166070:T:G	3	78166070	0.0007876	NA	NA
chr3:78167523:C:T	3	78167523	5.268e-06	NA	NA
chr3:78167787:G:A	3	78167787	1.118e-05	NA	NA
chr3:78168893:T:C	3	78168893	6.297e-05	NA	NA
chr3:78169429:A:G	3	78169429	0.0003324	NA	NA
chr3:78169959:G:T	3	78169959	2.358e-06	NA	NA
chr3:7817165:G:T	3	7817165	0.003325	NA	NA
chr3:78172843:T:C	3	78172843	2.595e-06	NA	NA
chr3:78174600:T:C	3	78174600	0.0001715	NA	NA
chr3:7818801:C:T	3	7818801	0.001501	NA	NA
chr3:7823072:A:C	3	7823072	0.04942	NA	NA
chr3:7825115:T:C	3	7825115	2.101e-06	NA	NA
chr3:78260150:A:G	3	78260150	0.02263	NA	NA
chr3:78291584:C:T	3	78291584	0.000382	NA	NA
chr3:78300803:A:AT	3	78300803	0.04402	NA	NA
chr3:78300805:A:ATAATTAATTATAAT	3	78300805	0.01733	NA	NA
chr3:78300806:C:T	3	78300806	0.01883	NA	NA
chr3:78300987:C:T	3	78300987	0.002626	NA	NA
chr3:78372426:A:G	3	78372426	0.01359	NA	NA
chr3:78372810:C:A	3	78372810	0.0009598	NA	NA
chr3:78373077:G:C	3	78373077	0.02101	NA	NA
chr3:7837411:C:T	3	7837411	1.158e-05	NA	NA
chr3:78377754:A:G	3	78377754	0.03152	NA	NA
chr3:78377906:G:A	3	78377906	0.03152	NA	NA
chr3:78377963:G:T	3	78377963	0.02314	NA	NA
chr3:78378088:T:C	3	78378088	0.0215	NA	NA
chr3:78378458:A:G	3	78378458	0.01136	NA	NA
chr3:78379152:G:A	3	78379152	0.01224	NA	NA
chr3:78379578:C:T	3	78379578	0.01136	NA	NA
chr3:78380079:C:T	3	78380079	0.009238	NA	NA
chr3:78385159:T:C	3	78385159	0.04539	NA	NA
chr3:78422099:C:T	3	78422099	0.04308	NA	NA
chr3:7853167:A:C	3	7853167	3.558e-06	NA	NA
chr3:78544656:A:C	3	78544656	0.00177	NA	NA
chr3:78553243:C:G	3	78553243	2.833e-05	NA	NA
chr3:78555406:C:T	3	78555406	1.459e-07	NA	NA
chr3:78556397:C:G	3	78556397	1.472e-06	NA	NA
chr3:78559230:A:G	3	78559230	6.329e-07	NA	NA
chr3:78561862:T:C	3	78561862	4.039e-08	NA	NA
chr3:78563229:G:C	3	78563229	0.0003868	NA	NA
chr3:78566335:T:A	3	78566335	0.02775	NA	NA
chr3:78568195:C:T	3	78568195	0.0007736	NA	NA
chr3:78570475:G:A	3	78570475	0.00671	NA	NA
chr3:7857778:G:A	3	7857778	3.273e-05	NA	NA
chr3:78577804:T:C	3	78577804	0.03519	NA	NA
chr3:78581053:C:T	3	78581053	0.001343	NA	NA
chr3:78582090:C:T	3	78582090	0.02376	NA	NA
chr3:78583103:C:A	3	78583103	0.001214	NA	NA
chr3:78583664:C:A	3	78583664	0.001024	NA	NA
chr3:78584166:C:T	3	78584166	0.01017	NA	NA
chr3:78595409:G:A	3	78595409	0.008803	NA	NA
chr3:78746734:G:A	3	78746734	0.01297	NA	NA
chr3:78757635:CA:C	3	78757635	0.01872	NA	NA
chr3:78765771:AC:A	3	78765771	0.003123	NA	NA
chr3:78765774:A:T	3	78765774	0.003123	NA	NA
chr3:78787785:A:G	3	78787785	0.03997	NA	NA
chr3:78820766:T:C	3	78820766	0.002188	NA	NA
chr3:78846347:TTACATGGAATA:T	3	78846347	0.002188	NA	NA
chr3:78957151:A:G	3	78957151	0.002261	NA	NA
chr3:78960611:C:G	3	78960611	0.00153	NA	NA
chr3:78965779:AT:A	3	78965779	0.0002044	NA	NA
chr3:78981812:A:G	3	78981812	7.436e-06	NA	NA
chr3:78986622:C:T	3	78986622	0.004898	NA	NA
chr3:79034967:G:A	3	79034967	0.0003702	NA	NA
chr3:79051753:C:A	3	79051753	0.0003208	NA	NA
chr3:79078419:A:T	3	79078419	0.02118	NA	NA
chr3:79079334:A:G	3	79079334	0.02673	NA	NA
chr3:79080493:C:T	3	79080493	0.01173	NA	NA
chr3:79081190:T:C	3	79081190	0.04136	NA	NA
chr3:79091185:T:C	3	79091185	4.487e-06	NA	NA
chr3:79098453:T:A	3	79098453	0.0005797	NA	NA
chr3:79101713:T:C	3	79101713	0.0003098	NA	NA
chr3:79102220:G:A	3	79102220	0.02518	NA	NA
chr3:79104113:C:T	3	79104113	2.302e-05	NA	NA
chr3:79111915:T:A	3	79111915	0.01589	NA	NA
chr3:79113324:A:C	3	79113324	0.02543	NA	NA
chr3:79113713:T:C	3	79113713	0.017	NA	NA
chr3:79114035:G:A	3	79114035	0.009461	NA	NA
chr3:79114110:A:T	3	79114110	0.01589	NA	NA
chr3:79114402:G:A	3	79114402	0.0428	NA	NA
chr3:79115310:G:A	3	79115310	0.01819	NA	NA
chr3:79115852:C:T	3	79115852	0.01542	NA	NA
chr3:79115994:G:A	3	79115994	0.02543	NA	NA
chr3:79116150:T:G	3	79116150	0.01169	NA	NA
chr3:79116374:C:T	3	79116374	0.02379	NA	NA
chr3:79116441:G:A	3	79116441	0.02379	NA	NA
chr3:79117623:G:T	3	79117623	2.845e-05	NA	NA
chr3:79133913:T:C	3	79133913	0.02049	NA	NA
chr3:79134049:C:A	3	79134049	0.0002475	NA	NA
chr3:79134162:T:A	3	79134162	0.0003991	NA	NA
chr3:79134852:C:G	3	79134852	0.006189	NA	NA
chr3:79376482:C:T	3	79376482	0.004439	NA	NA
chr3:79395323:G:A	3	79395323	0.008323	NA	NA
chr3:79457302:G:A	3	79457302	0.007734	NA	NA
chr3:79529705:G:A	3	79529705	0.01436	NA	NA
chr3:79845117:GA:G	3	79845117	0.04158	NA	NA
chr3:79845263:C:T	3	79845263	0.02913	NA	NA
chr3:79846149:A:G	3	79846149	0.02555	NA	NA
chr3:79850510:C:T	3	79850510	0.01353	NA	NA
chr3:79856943:C:A	3	79856943	0.04072	NA	NA
chr3:79906191:G:C	3	79906191	0.005322	NA	NA
chr3:79965256:G:A	3	79965256	0.0001957	PCDH7	436306
chr3:79970191:C:T	3	79970191	0.007455	NA	NA
chr3:79980881:C:T	3	79980881	0.002914	NA	NA
chr3:79984974:C:T	3	79984974	0.01089	NA	NA
chr3:79986969:A:G	3	79986969	0.02501	NA	NA
chr3:79992363:G:A	3	79992363	0.0007306	NA	NA
chr3:80014802:G:A	3	80014802	0.001248	NA	NA
chr3:80015161:C:T	3	80015161	3.432e-09	PCDH7	382451
chr3:80015931:C:CT	3	80015931	0.0007519	NA	NA
chr3:80016216:C:T	3	80016216	4.199e-09	NA	NA
chr3:80020522:C:T	3	80020522	0.004312	NA	NA
chr3:8003297:C:T	3	8003297	0.0002368	C5orf30	-42408
chr3:8003297:C:T	3	8003297	0.0002368	PPIP5K2	86988
chr3:8005212:A:T	3	8005212	1.004e-05	NA	NA
chr3:8009735:A:G	3	8009735	4.254e-05	NA	NA
chr3:8011060:AG:A	3	8011060	6.376e-07	NA	NA
chr3:8014760:C:T	3	8014760	3.822e-07	GIN1	-1123
chr3:8017629:TA:T	3	8017629	0.001426	NA	NA
chr3:8021157:A:G	3	8021157	0.04799	NA	NA
chr3:8024328:C:T	3	8024328	3.12e-05	NA	NA
chr3:8028006:G:T	3	8028006	2.283e-06	NA	NA
chr3:80311091:G:A	3	80311091	0.003601	NA	NA
chr3:80332916:G:T	3	80332916	4.101e-05	PCDH7	42285
chr3:80384903:C:G	3	80384903	0.00825	NA	NA
chr3:8049578:G:A	3	8049578	2.283e-06	NA	NA
chr3:8054474:G:T	3	8054474	0.002514	NA	NA
chr3:8054475:A:T	3	8054475	0.002138	NA	NA
chr3:8072277:C:T	3	8072277	1.894e-05	NA	NA
chr3:8093646:A:AAACC	3	8093646	0.003032	NA	NA
chr3:8093654:T:TC	3	8093654	0.001183	NA	NA
chr3:8093655:T:TG	3	8093655	0.001183	NA	NA
chr3:8093658:C:CCTGAAACCAACCAAACCTGAAAGTGGA	3	8093658	0.001183	NA	NA
chr3:8106723:T:G	3	8106723	0.0002754	NA	NA
chr3:8110408:G:A	3	8110408	0.0007968	NA	NA
chr3:81107476:C:T	3	81107476	0.005874	NA	NA
chr3:8111976:C:T	3	8111976	0.001022	NA	NA
chr3:81136868:C:A	3	81136868	0.002828	NA	NA
chr3:81150134:TATAG:T	3	81150134	0.003033	NA	NA
chr3:8118585:TAGCTC:T	3	8118585	9.226e-07	NA	NA
chr3:8119077:T:C	3	8119077	8.365e-07	NA	NA
chr3:81203642:C:A	3	81203642	0.002096	NA	NA
chr3:81255669:AT:A	3	81255669	0.02848	NA	NA
chr3:81255671:G:A	3	81255671	0.03028	NA	NA
chr3:81255672:T:TACA	3	81255672	0.02848	NA	NA
chr3:81330449:G:T	3	81330449	8.584e-05	NA	NA
chr3:81346565:A:T	3	81346565	8.584e-05	NA	NA
chr3:81371612:G:A	3	81371612	0.009048	NA	NA
chr3:8137407:A:T	3	8137407	2.142e-06	NA	NA
chr3:81392731:C:A	3	81392731	0.0006208	NA	NA
chr3:81393012:G:A	3	81393012	9.232e-05	NA	NA
chr3:8139551:G:A	3	8139551	0.0002453	NA	NA
chr3:8142429:C:T	3	8142429	9.226e-07	NA	NA
chr3:81474059:G:A	3	81474059	0.0001068	NA	NA
chr3:81784494:G:A	3	81784494	0.001818	NA	NA
chr3:81784520:C:T	3	81784520	0.0001318	NA	NA
chr3:81786348:G:A	3	81786348	0.0001318	NA	NA
chr3:81801669:A:T	3	81801669	0.001172	NA	NA
chr3:81806878:T:G	3	81806878	0.03511	NA	NA
chr3:81812507:T:A	3	81812507	0.04895	NA	NA
chr3:81878089:C:A	3	81878089	0.04606	NA	NA
chr3:81957952:C:A	3	81957952	2.87e-05	NA	NA
chr3:81963338:C:T	3	81963338	0.0005579	NA	NA
chr3:81963831:T:C	3	81963831	0.0004122	NA	NA
chr3:81964168:A:G	3	81964168	0.000932	NA	NA
chr3:81964237:T:TG	3	81964237	0.0002363	NA	NA
chr3:81964279:C:T	3	81964279	0.000373	NA	NA
chr3:81964301:C:A	3	81964301	0.0002837	NA	NA
chr3:81964332:T:G	3	81964332	0.0006003	NA	NA
chr3:81964646:T:C	3	81964646	0.0005185	NA	NA
chr3:81965496:C:T	3	81965496	0.0003057	NA	NA
chr3:81967378:G:A	3	81967378	0.000355	NA	NA
chr3:81967530:C:T	3	81967530	0.0006003	NA	NA
chr3:81967663:G:A	3	81967663	0.03959	NA	NA
chr3:81967827:A:C	3	81967827	0.007737	NA	NA
chr3:81968644:T:C	3	81968644	0.0004188	NA	NA
chr3:81968849:A:G	3	81968849	0.002313	NA	NA
chr3:81968951:A:C	3	81968951	0.007737	NA	NA
chr3:81969212:T:A	3	81969212	0.002157	NA	NA
chr3:81969228:GAC:G	3	81969228	0.002157	NA	NA
chr3:81969787:GATTTTAAATCGCCT:G	3	81969787	0.04635	NA	NA
chr3:81970217:C:T	3	81970217	0.0236	NA	NA
chr3:81970335:T:C	3	81970335	0.02212	NA	NA
chr3:81972282:C:T	3	81972282	0.002313	NA	NA
chr3:81972792:T:C	3	81972792	0.002157	NA	NA
chr3:81974377:T:G	3	81974377	1.416e-05	NA	NA
chr3:81974970:A:G	3	81974970	2.664e-06	NA	NA
chr3:81975795:T:C	3	81975795	2.077e-05	NA	NA
chr3:81975922:C:T	3	81975922	1.237e-05	NA	NA
chr3:81976068:C:T	3	81976068	4.928e-06	NA	NA
chr3:81976329:T:C	3	81976329	0.0009076	NA	NA
chr3:81976837:G:A	3	81976837	0.004553	NA	NA
chr3:81978143:C:T	3	81978143	0.0008988	NA	NA
chr3:81979793:C:T	3	81979793	0.001843	NA	NA
chr3:81979796:C:T	3	81979796	0.000144	NA	NA
chr3:81979827:G:T	3	81979827	0.001263	NA	NA
chr3:81979965:GTTC:G	3	81979965	0.007581	NA	NA
chr3:81979986:C:T	3	81979986	0.007581	NA	NA
chr3:81980715:AG:A	3	81980715	0.0008988	NA	NA
chr3:81981709:G:A	3	81981709	0.0003281	NA	NA
chr3:81982379:A:G	3	81982379	0.0001342	NA	NA
chr3:81985487:A:G	3	81985487	0.0003647	NA	NA
chr3:81985904:C:T	3	81985904	0.0005115	NA	NA
chr3:81985992:A:G	3	81985992	0.0003598	NA	NA
chr3:81986722:A:T	3	81986722	0.0006457	NA	NA
chr3:81986972:A:G	3	81986972	0.0003647	NA	NA
chr3:81987581:G:A	3	81987581	0.0002809	NA	NA
chr3:81988097:C:T	3	81988097	1.055e-05	NA	NA
chr3:81989895:G:A	3	81989895	0.003849	NA	NA
chr3:81990598:A:G	3	81990598	0.0008299	NA	NA
chr3:81991061:T:G	3	81991061	0.001234	NA	NA
chr3:81991360:G:A	3	81991360	1.164e-06	NA	NA
chr3:81991383:T:A	3	81991383	0.0006483	NA	NA
chr3:81994974:A:G	3	81994974	0.00638	NA	NA
chr3:81995866:C:T	3	81995866	0.005713	NA	NA
chr3:81998597:G:T	3	81998597	0.02915	NA	NA
chr3:81999211:A:C	3	81999211	0.0003312	NA	NA
chr3:82000158:A:G	3	82000158	0.0003078	NA	NA
chr3:82001648:A:C	3	82001648	0.01644	NA	NA
chr3:82002510:A:G	3	82002510	0.01377	NA	NA
chr3:82004704:G:A	3	82004704	0.0002901	NA	NA
chr3:82009382:T:A	3	82009382	0.0001803	NA	NA
chr3:82010662:A:G	3	82010662	0.01043	NA	NA
chr3:82010839:T:C	3	82010839	0.02326	NA	NA
chr3:82017588:A:AT	3	82017588	0.0002309	NA	NA
chr3:82092451:A:C	3	82092451	4.358e-06	NA	NA
chr3:82097031:G:T	3	82097031	0.0003506	NA	NA
chr3:82156851:A:T	3	82156851	9.118e-06	NA	NA
chr3:82227590:ACC:A	3	82227590	0.002188	NA	NA
chr3:82228564:C:T	3	82228564	0.002332	NA	NA
chr3:82268275:C:A	3	82268275	0.003419	NA	NA
chr3:82295708:A:T	3	82295708	0.002484	NA	NA
chr3:82343581:C:G	3	82343581	0.04748	NA	NA
chr3:82391833:C:CT	3	82391833	0.002332	NA	NA
chr3:82403290:C:T	3	82403290	0.002332	NA	NA
chr3:82407051:C:T	3	82407051	0.004633	NA	NA
chr3:82409486:G:A	3	82409486	0.002332	NA	NA
chr3:82412302:G:A	3	82412302	0.001439	NA	NA
chr3:82415771:C:G	3	82415771	0.002879	NA	NA
chr3:82419789:AAAC:A	3	82419789	0.04483	NA	NA
chr3:82468588:C:T	3	82468588	0.03997	NA	NA
chr3:82537665:C:T	3	82537665	0.006842	NA	NA
chr3:82537695:T:G	3	82537695	0.006842	NA	NA
chr3:82538582:T:C	3	82538582	0.006842	NA	NA
chr3:82539599:G:A	3	82539599	0.006842	NA	NA
chr3:82539800:G:A	3	82539800	0.009296	NA	NA
chr3:82541858:A:G	3	82541858	0.004353	NA	NA
chr3:82547264:G:A	3	82547264	0.004931	NA	NA
chr3:82547784:G:C	3	82547784	0.006435	NA	NA
chr3:82548844:A:C	3	82548844	0.004353	NA	NA
chr3:82550344:G:A	3	82550344	0.006435	NA	NA
chr3:82550347:C:T	3	82550347	0.006435	NA	NA
chr3:82550479:G:GC	3	82550479	0.007274	NA	NA
chr3:82550531:C:T	3	82550531	0.006842	NA	NA
chr3:82550680:G:A	3	82550680	0.006842	NA	NA
chr3:82550714:G:C	3	82550714	0.007734	NA	NA
chr3:82551206:A:ATT	3	82551206	0.006842	NA	NA
chr3:82551207:GCCC:G	3	82551207	0.006435	NA	NA
chr3:82551212:A:T	3	82551212	0.006052	NA	NA
chr3:82551345:T:C	3	82551345	0.006052	NA	NA
chr3:82551813:T:C	3	82551813	0.004353	NA	NA
chr3:82551982:G:A	3	82551982	0.01756	NA	NA
chr3:82552521:C:T	3	82552521	0.01977	NA	NA
chr3:82552684:TA:T	3	82552684	0.01593	NA	NA
chr3:82552690:C:A	3	82552690	0.0384	NA	NA
chr3:82552734:C:T	3	82552734	0.03227	NA	NA
chr3:82552797:G:C	3	82552797	0.01756	NA	NA
chr3:82552831:A:G	3	82552831	0.01134	NA	NA
chr3:82552863:G:A	3	82552863	0.01134	NA	NA
chr3:82552883:A:T	3	82552883	0.009221	NA	NA
chr3:82553631:A:G	3	82553631	0.006052	NA	NA
chr3:82553700:T:G	3	82553700	0.006052	NA	NA
chr3:82555689:A:T	3	82555689	0.006052	NA	NA
chr3:82557813:T:G	3	82557813	0.006842	NA	NA
chr3:82558731:A:G	3	82558731	0.007274	NA	NA
chr3:82558803:T:A	3	82558803	0.006052	NA	NA
chr3:82559176:C:T	3	82559176	0.006435	NA	NA
chr3:82559316:C:T	3	82559316	0.006435	NA	NA
chr3:82559519:A:C	3	82559519	0.03774	NA	NA
chr3:82559599:C:T	3	82559599	0.006842	NA	NA
chr3:82559600:A:G	3	82559600	0.01655	NA	NA
chr3:82559637:C:G	3	82559637	0.02771	NA	NA
chr3:82559638:T:C	3	82559638	0.004353	NA	NA
chr3:82559754:T:C	3	82559754	0.006052	NA	NA
chr3:82559849:T:C	3	82559849	0.01864	NA	NA
chr3:82559865:A:G	3	82559865	0.006435	NA	NA
chr3:82559911:T:G	3	82559911	0.01977	NA	NA
chr3:82559935:A:G	3	82559935	0.01436	NA	NA
chr3:82559971:G:GCCTC	3	82559971	0.007274	NA	NA
chr3:82560444:T:G	3	82560444	0.0156	NA	NA
chr3:82560524:C:A	3	82560524	0.01655	NA	NA
chr3:82560596:T:C	3	82560596	0.006842	NA	NA
chr3:82561194:T:A	3	82561194	0.03997	NA	NA
chr3:82561207:ATTATAG:A	3	82561207	0.006435	NA	NA
chr3:82561227:G:C	3	82561227	0.004353	NA	NA
chr3:82561568:T:A	3	82561568	0.006435	NA	NA
chr3:82562082:A:G	3	82562082	0.006842	NA	NA
chr3:82562290:G:A	3	82562290	0.006435	NA	NA
chr3:82562578:T:C	3	82562578	0.006435	NA	NA
chr3:82563735:T:G	3	82563735	0.006842	NA	NA
chr3:82563768:T:C	3	82563768	0.007734	NA	NA
chr3:82563814:AG:A	3	82563814	0.008743	NA	NA
chr3:82563968:C:T	3	82563968	0.01615	NA	NA
chr3:82564419:C:T	3	82564419	0.006842	NA	NA
chr3:82565684:C:T	3	82565684	0.006052	NA	NA
chr3:82565956:A:C	3	82565956	0.006052	NA	NA
chr3:82566063:AT:A	3	82566063	0.006052	NA	NA
chr3:82566429:C:T	3	82566429	0.006052	NA	NA
chr3:82566536:TC:T	3	82566536	0.004353	NA	NA
chr3:82567324:A:T	3	82567324	0.01112	NA	NA
chr3:82567364:T:C	3	82567364	0.01047	NA	NA
chr3:82567617:A:G	3	82567617	0.006842	NA	NA
chr3:82567631:C:G	3	82567631	0.006842	NA	NA
chr3:82567688:T:TTA	3	82567688	0.006435	NA	NA
chr3:82567796:C:T	3	82567796	0.006435	NA	NA
chr3:82568026:C:T	3	82568026	0.006052	NA	NA
chr3:82568163:G:A	3	82568163	0.006052	NA	NA
chr3:82568212:T:C	3	82568212	0.006052	NA	NA
chr3:82568229:G:A	3	82568229	0.006842	NA	NA
chr3:82568253:A:G	3	82568253	0.005585	NA	NA
chr3:82568917:AC:A	3	82568917	0.006435	NA	NA
chr3:82569094:A:C	3	82569094	0.006435	NA	NA
chr3:82569177:AT:A	3	82569177	0.006842	NA	NA
chr3:82569290:G:A	3	82569290	0.006052	NA	NA
chr3:82569451:G:A	3	82569451	0.006842	NA	NA
chr3:82570081:G:A	3	82570081	0.006052	NA	NA
chr3:82570433:GC:G	3	82570433	0.006435	NA	NA
chr3:82570458:G:T	3	82570458	0.006052	NA	NA
chr3:82570940:G:A	3	82570940	0.003721	NA	NA
chr3:82570945:T:G	3	82570945	0.003721	NA	NA
chr3:82571009:C:T	3	82571009	0.002647	NA	NA
chr3:82571599:A:G	3	82571599	0.006435	NA	NA
chr3:82572107:C:T	3	82572107	0.01864	NA	NA
chr3:82573259:C:T	3	82573259	0.005585	NA	NA
chr3:82573304:C:G	3	82573304	0.006435	NA	NA
chr3:82574075:G:A	3	82574075	0.006052	NA	NA
chr3:82575639:A:G	3	82575639	0.006842	NA	NA
chr3:82575793:A:T	3	82575793	0.006842	NA	NA
chr3:82575913:T:C	3	82575913	0.006842	NA	NA
chr3:82576061:T:A	3	82576061	0.006435	NA	NA
chr3:82576171:C:T	3	82576171	0.007274	NA	NA
chr3:82576279:T:C	3	82576279	0.006842	NA	NA
chr3:82576448:CATT:C	3	82576448	0.006052	NA	NA
chr3:82577241:GAA:G	3	82577241	0.006052	NA	NA
chr3:82580172:G:A	3	82580172	0.002188	NA	NA
chr3:82580243:A:G	3	82580243	0.002188	NA	NA
chr3:82581948:C:T	3	82581948	0.002484	NA	NA
chr3:82582672:A:G	3	82582672	0.002188	NA	NA
chr3:82583748:CTTCT:C	3	82583748	0.002188	NA	NA
chr3:82584085:T:C	3	82584085	0.002332	NA	NA
chr3:82585772:G:C	3	82585772	0.002332	NA	NA
chr3:82585822:G:GAGAA	3	82585822	0.002484	NA	NA
chr3:82586041:G:A	3	82586041	0.003636	NA	NA
chr3:82586503:C:T	3	82586503	0.001556	NA	NA
chr3:82586616:C:T	3	82586616	0.002821	NA	NA
chr3:82587090:A:G	3	82587090	0.0005355	STIM2	979292
chr3:82587201:A:G	3	82587201	0.002188	NA	NA
chr3:82588215:G:A	3	82588215	0.00166	NA	NA
chr3:82588218:A:T	3	82588218	0.00166	NA	NA
chr3:82588411:T:C	3	82588411	0.009002	NA	NA
chr3:82588891:A:C	3	82588891	0.002332	NA	NA
chr3:82589538:AT:A	3	82589538	0.00177	NA	NA
chr3:82589607:C:A	3	82589607	0.001888	NA	NA
chr3:82589671:A:G	3	82589671	0.0009931	NA	NA
chr3:82590547:A:C	3	82590547	0.002821	NA	NA
chr3:82591176:G:A	3	82591176	0.002484	NA	NA
chr3:82591911:C:T	3	82591911	0.001888	NA	NA
chr3:82592242:CCTAATGCATCATTTTCCCCCAG:C	3	82592242	0.005884	NA	NA
chr3:82592351:A:G	3	82592351	0.005207	NA	NA
chr3:82593327:G:T	3	82593327	0.002332	NA	NA
chr3:82594709:G:A	3	82594709	0.002014	NA	NA
chr3:82595501:T:C	3	82595501	0.002332	NA	NA
chr3:82595574:A:G	3	82595574	0.002188	NA	NA
chr3:82596070:T:A	3	82596070	0.003412	NA	NA
chr3:82596279:T:C	3	82596279	0.002484	NA	NA
chr3:82596809:G:A	3	82596809	0.001556	NA	NA
chr3:82598468:A:T	3	82598468	0.006052	NA	NA
chr3:82598926:C:T	3	82598926	0.00166	NA	NA
chr3:82599220:C:T	3	82599220	0.002188	NA	NA
chr3:82600105:G:A	3	82600105	0.002188	NA	NA
chr3:82600790:T:A	3	82600790	0.001556	NA	NA
chr3:82603103:G:A	3	82603103	0.002332	NA	NA
chr3:82603455:G:A	3	82603455	0.006052	NA	NA
chr3:82604088:TA:T	3	82604088	0.006052	NA	NA
chr3:82604126:C:T	3	82604126	0.006435	NA	NA
chr3:82613470:T:A	3	82613470	0.0156	NA	NA
chr3:82619304:A:G	3	82619304	0.0156	NA	NA
chr3:82619579:C:T	3	82619579	0.0156	NA	NA
chr3:82620515:C:T	3	82620515	0.01134	NA	NA
chr3:82621919:G:A	3	82621919	0.02823	NA	NA
chr3:82622204:AAC:A	3	82622204	0.01756	NA	NA
chr3:82623202:AG:A	3	82623202	0.01134	NA	NA
chr3:82625516:TAAAC:T	3	82625516	0.0156	NA	NA
chr3:82626744:ATATACC:A	3	82626744	0.01864	NA	NA
chr3:82626796:CCTTATTCAACTTTTATTTATTTTTTTTTCTTTTTTTTT:C	3	82626796	0.01655	NA	NA
chr3:82626958:T:C	3	82626958	0.01655	NA	NA
chr3:82627120:C:T	3	82627120	0.0156	NA	NA
chr3:82627141:T:A	3	82627141	0.01655	NA	NA
chr3:82627655:TG:T	3	82627655	0.0156	NA	NA
chr3:82629636:T:A	3	82629636	0.0156	NA	NA
chr3:82629637:A:T	3	82629637	0.01756	NA	NA
chr3:82630127:G:A	3	82630127	0.01655	NA	NA
chr3:82630752:A:T	3	82630752	0.0156	NA	NA
chr3:82631957:A:C	3	82631957	0.0156	NA	NA
chr3:82633221:C:T	3	82633221	0.01655	NA	NA
chr3:82634380:G:T	3	82634380	0.03997	NA	NA
chr3:82635530:A:T	3	82635530	0.0156	NA	NA
chr3:82636008:C:T	3	82636008	0.0156	NA	NA
chr3:82636378:G:A	3	82636378	0.01756	NA	NA
chr3:82636391:C:T	3	82636391	0.0156	NA	NA
chr3:82636640:G:T	3	82636640	0.01655	NA	NA
chr3:82636676:C:T	3	82636676	0.01134	NA	NA
chr3:82637815:CT:C	3	82637815	0.01756	NA	NA
chr3:82638290:C:T	3	82638290	0.01864	NA	NA
chr3:82639517:T:G	3	82639517	0.02227	NA	NA
chr3:82641007:A:C	3	82641007	0.01756	NA	NA
chr3:82642087:G:A	3	82642087	0.01134	NA	NA
chr3:82642184:C:T	3	82642184	0.0156	NA	NA
chr3:82642613:C:T	3	82642613	0.0156	NA	NA
chr3:82643270:A:G	3	82643270	0.01359	NA	NA
chr3:82645200:G:A	3	82645200	0.01864	NA	NA
chr3:82645465:G:T	3	82645465	0.0156	NA	NA
chr3:82645831:A:T	3	82645831	0.01655	NA	NA
chr3:82645895:C:T	3	82645895	0.0156	NA	NA
chr3:82646003:C:T	3	82646003	0.0002372	NA	NA
chr3:82646281:TGGAGACG:T	3	82646281	0.0001312	NA	NA
chr3:82646299:C:T	3	82646299	0.0001536	NA	NA
chr3:82647672:G:A	3	82647672	0.01655	NA	NA
chr3:82647988:T:C	3	82647988	0.03997	NA	NA
chr3:82648153:C:T	3	82648153	0.01864	NA	NA
chr3:82648287:C:T	3	82648287	0.01655	NA	NA
chr3:82648603:A:T	3	82648603	0.02507	NA	NA
chr3:82648938:T:C	3	82648938	0.01756	NA	NA
chr3:82649207:G:A	3	82649207	0.01655	NA	NA
chr3:82655552:T:C	3	82655552	0.0156	NA	NA
chr3:82655607:T:A	3	82655607	0.0156	NA	NA
chr3:82657601:A:G	3	82657601	0.0156	NA	NA
chr3:82659893:G:T	3	82659893	0.03774	NA	NA
chr3:82660280:T:C	3	82660280	0.01655	NA	NA
chr3:82667035:A:T	3	82667035	0.002484	NA	NA
chr3:82667458:G:A	3	82667458	0.01279	NA	NA
chr3:82667520:C:A	3	82667520	0.01204	NA	NA
chr3:82667690:C:T	3	82667690	0.01864	NA	NA
chr3:82668143:C:T	3	82668143	0.01655	NA	NA
chr3:82668395:C:T	3	82668395	0.0156	NA	NA
chr3:82668569:C:T	3	82668569	0.03997	NA	NA
chr3:82668833:A:G	3	82668833	0.01204	NA	NA
chr3:82668870:G:C	3	82668870	0.01655	NA	NA
chr3:82668947:T:C	3	82668947	0.01756	NA	NA
chr3:82669565:A:G	3	82669565	0.01655	NA	NA
chr3:82670330:G:A	3	82670330	0.01756	NA	NA
chr3:82670409:A:G	3	82670409	0.0156	NA	NA
chr3:82672477:C:A	3	82672477	0.01655	NA	NA
chr3:82676079:C:T	3	82676079	0.02227	NA	NA
chr3:82676985:TA:T	3	82676985	0.04233	NA	NA
chr3:82677093:A:G	3	82677093	0.01134	NA	NA
chr3:82678199:C:T	3	82678199	0.01655	NA	NA
chr3:82678216:G:T	3	82678216	0.01864	NA	NA
chr3:82678391:T:TTC	3	82678391	0.04624	NA	NA
chr3:82678646:G:A	3	82678646	0.01756	NA	NA
chr3:82678927:C:T	3	82678927	0.01756	NA	NA
chr3:82679089:T:TG	3	82679089	0.0156	NA	NA
chr3:82680320:C:T	3	82680320	0.01204	NA	NA
chr3:82682480:A:G	3	82682480	0.01756	NA	NA
chr3:82684001:G:A	3	82684001	0.01655	NA	NA
chr3:82686556:A:G	3	82686556	0.01204	NA	NA
chr3:82686776:C:T	3	82686776	0.0156	NA	NA
chr3:82690105:G:A	3	82690105	0.01204	NA	NA
chr3:82690415:T:A	3	82690415	0.01655	NA	NA
chr3:82691843:A:T	3	82691843	0.01864	NA	NA
chr3:82692337:C:T	3	82692337	0.02098	NA	NA
chr3:82692574:C:T	3	82692574	0.01655	NA	NA
chr3:83154262:A:T	3	83154262	0.01698	NA	NA
chr3:83198936:C:T	3	83198936	0.01803	NA	NA
chr3:83513164:C:T	3	83513164	0.001204	NA	NA
chr3:8421216:A:C	3	8421216	0.03006	NA	NA
chr3:8421438:G:GT	3	8421438	0.0001507	PAM	-116497
chr3:8421438:G:GT	3	8421438	0.0001507	SLCO6A1	-250497
chr3:8423986:C:T	3	8423986	0.00247	NA	NA
chr3:8426320:GT:G	3	8426320	0.001259	NA	NA
chr3:8441184:G:A	3	8441184	0.01747	NA	NA
chr3:8441252:A:G	3	8441252	0.001193	NA	NA
chr3:8444939:A:G	3	8444939	0.02085	NA	NA
chr3:8446731:C:T	3	8446731	0.004533	NA	NA
chr3:8454052:T:C	3	8454052	0.03893	NA	NA
chr3:8477036:G:T	3	8477036	0.028	NA	NA
chr3:8479188:TCCTATTTTCTAGACAATCAATATTTGTAACCCCCAACCCAGTGCTATACTC:T	3	8479188	0.003663	NA	NA
chr3:8482214:C:T	3	8482214	0.02587	NA	NA
chr3:8483708:T:C	3	8483708	0.001038	NA	NA
chr3:8484144:T:C	3	8484144	0.0003425	SLCO6A1	-218853
chr3:8484144:T:C	3	8484144	0.0003425	PAM	-148141
chr3:8484376:A:G	3	8484376	0.007694	NA	NA
chr3:8484449:G:A	3	8484449	0.0003425	NA	NA
chr3:8484576:A:G	3	8484576	0.006592	NA	NA
chr3:8484773:A:G	3	8484773	0.02109	NA	NA
chr3:8484796:T:A	3	8484796	0.01467	NA	NA
chr3:8485993:T:A	3	8485993	0.004144	NA	NA
chr3:8486764:C:T	3	8486764	0.0008395	NA	NA
chr3:8486824:C:A	3	8486824	0.0008395	NA	NA
chr3:8487049:C:A	3	8487049	0.0007733	PAM	-181263
chr3:8487049:C:A	3	8487049	0.0007733	SLCO6A1	-185731
chr3:8487394:G:A	3	8487394	0.01243	NA	NA
chr3:8488763:C:T	3	8488763	0.0008395	NA	NA
chr3:84912852:C:T	3	84912852	0.04117	NA	NA
chr3:84913111:A:G	3	84913111	0.04117	NA	NA
chr3:85629346:C:T	3	85629346	1.589e-05	NA	NA
chr3:8576825:C:T	3	8576825	0.01316	NA	NA
chr3:86878233:C:T	3	86878233	0.0001347	NA	NA
chr3:86882922:T:A	3	86882922	5.838e-05	ADGRA3	-525226
chr3:86882922:T:A	3	86882922	5.838e-05	PPARGC1A	848797
chr3:86885897:G:A	3	86885897	5.659e-06	NA	NA
chr3:86886653:C:T	3	86886653	1.56e-06	PPARGC1A	848003
chr3:86886653:C:T	3	86886653	1.56e-06	ADGRA3	-526020
chr3:87116652:C:T	3	87116652	0.02595	NA	NA
chr3:87117647:CACAG:C	3	87117647	0.03957	NA	NA
chr3:87191917:G:T	3	87191917	0.0001956	ADGRA3	-175800
chr3:87495279:G:A	3	87495279	0.03007	NA	NA
chr3:8778505:A:G	3	8778505	6.309e-05	NA	NA
chr3:8854191:T:G	3	8854191	0.02212	NA	NA
chr3:8868667:C:A	3	8868667	8.719e-06	NA	NA
chr3:8868825:G:A	3	8868825	5.426e-05	NA	NA
chr3:88778602:G:A	3	88778602	0.03492	NA	NA
chr3:88909212:C:T	3	88909212	0.02856	NA	NA
chr3:89120968:C:T	3	89120968	0.01698	NA	NA
chr3:89120982:C:T	3	89120982	0.01809	NA	NA
chr3:89217699:C:T	3	89217699	0.006435	NA	NA
chr3:89230541:T:G	3	89230541	0.004898	NA	NA
chr3:89271322:T:TA	3	89271322	0.002188	NA	NA
chr3:89324671:TTCTC:T	3	89324671	0.008465	NA	NA
chr3:89325298:C:T	3	89325298	0.003516	NA	NA
chr3:89343205:T:C	3	89343205	0.007976	NA	NA
chr3:89344615:C:T	3	89344615	0.001529	NA	NA
chr3:89352594:G:A	3	89352594	0.002484	NA	NA
chr3:89356813:A:C	3	89356813	0.001634	NA	NA
chr3:89369554:G:A	3	89369554	0.002884	NA	NA
chr3:89369900:T:C	3	89369900	0.003601	NA	NA
chr3:89369975:G:A	3	89369975	0.003601	NA	NA
chr3:89373413:A:G	3	89373413	0.002526	NA	NA
chr3:89374683:G:T	3	89374683	0.003576	NA	NA
chr3:89397405:C:T	3	89397405	0.002484	NA	NA
chr3:89398154:A:G	3	89398154	0.001204	NA	NA
chr3:89398598:G:A	3	89398598	0.001204	NA	NA
chr3:89399231:G:T	3	89399231	0.003516	NA	NA
chr3:89399562:T:A	3	89399562	0.002183	NA	NA
chr3:89400802:A:T	3	89400802	0.001886	NA	NA
chr3:89401285:C:A	3	89401285	0.0007996	NA	NA
chr3:89401385:A:T	3	89401385	0.0007174	SLIT2	-109584
chr3:89401389:T:C	3	89401389	0.0008799	NA	NA
chr3:89403277:A:C	3	89403277	0.01764	NA	NA
chr3:89403931:T:C	3	89403931	0.01764	NA	NA
chr3:89404243:A:G	3	89404243	0.01874	NA	NA
chr3:89406641:A:C	3	89406641	0.001204	NA	NA
chr3:89407212:CT:C	3	89407212	0.001204	NA	NA
chr3:89407670:TTGAA:T	3	89407670	0.0009027	NA	NA
chr3:89408165:G:T	3	89408165	0.001204	NA	NA
chr3:89408948:A:AT	3	89408948	0.0008443	NA	NA
chr3:89409483:A:T	3	89409483	0.0008443	NA	NA
chr3:89409548:C:T	3	89409548	0.0008443	NA	NA
chr3:89409581:CTA:C	3	89409581	0.001204	NA	NA
chr3:89410389:T:C	3	89410389	0.0009652	NA	NA
chr3:89410478:A:G	3	89410478	0.0009027	NA	NA
chr3:89410534:A:G	3	89410534	0.003123	NA	NA
chr3:89410700:C:T	3	89410700	0.002688	NA	NA
chr3:89411614:C:T	3	89411614	0.001347	NA	NA
chr3:89411761:T:A	3	89411761	0.003123	NA	NA
chr3:89411780:C:T	3	89411780	0.001286	NA	NA
chr3:89411782:T:C	3	89411782	0.003329	NA	NA
chr3:89411956:T:C	3	89411956	0.003123	NA	NA
chr3:89412048:A:G	3	89412048	0.003329	NA	NA
chr3:89412231:T:G	3	89412231	0.001204	NA	NA
chr3:89412290:T:A	3	89412290	0.001374	NA	NA
chr3:89412428:A:G	3	89412428	0.003123	NA	NA
chr3:89412517:C:T	3	89412517	0.001204	NA	NA
chr3:89413130:C:T	3	89413130	0.002361	NA	NA
chr3:89413222:T:C	3	89413222	0.002519	NA	NA
chr3:89413488:A:C	3	89413488	0.003123	NA	NA
chr3:89413551:C:CT	3	89413551	0.007628	NA	NA
chr3:89413601:T:G	3	89413601	0.003123	NA	NA
chr3:89414109:A:G	3	89414109	0.003329	NA	NA
chr3:89414189:A:C	3	89414189	0.002519	NA	NA
chr3:89414481:C:T	3	89414481	0.001886	NA	NA
chr3:89414505:G:A	3	89414505	0.001911	NA	NA
chr3:89414804:C:T	3	89414804	0.003123	NA	NA
chr3:89415167:T:C	3	89415167	0.001286	NA	NA
chr3:89415438:C:A	3	89415438	0.001374	NA	NA
chr3:89415844:T:C	3	89415844	0.003329	NA	NA
chr3:89416183:G:T	3	89416183	0.001204	NA	NA
chr3:89416256:A:G	3	89416256	0.001204	NA	NA
chr3:89416511:A:G	3	89416511	0.0008443	NA	NA
chr3:89416811:T:C	3	89416811	0.0009652	NA	NA
chr3:89416973:T:A	3	89416973	0.001204	NA	NA
chr3:89417310:C:A	3	89417310	0.001204	NA	NA
chr3:89417350:TG:T	3	89417350	0.001204	NA	NA
chr3:89417419:T:C	3	89417419	0.01874	NA	NA
chr3:89417493:A:C	3	89417493	0.001204	NA	NA
chr3:89418470:G:A	3	89418470	0.001374	NA	NA
chr3:89419721:G:A	3	89419721	0.001286	NA	NA
chr3:89419967:CT:C	3	89419967	0.001204	NA	NA
chr3:89420225:G:C	3	89420225	0.001204	NA	NA
chr3:89420307:A:G	3	89420307	0.001204	NA	NA
chr3:89420497:A:G	3	89420497	0.001286	NA	NA
chr3:89420577:T:G	3	89420577	0.001204	NA	NA
chr3:89422078:C:T	3	89422078	0.04117	NA	NA
chr3:89422086:A:G	3	89422086	0.001204	NA	NA
chr3:89422128:A:G	3	89422128	0.04117	NA	NA
chr3:89422153:T:C	3	89422153	0.03883	NA	NA
chr3:89422160:GGAGA:G	3	89422160	0.001286	NA	NA
chr3:89422206:A:C	3	89422206	0.04117	NA	NA
chr3:89422310:TG:T	3	89422310	0.04364	NA	NA
chr3:89422425:G:A	3	89422425	0.04117	NA	NA
chr3:89422426:A:G	3	89422426	0.03883	NA	NA
chr3:89422571:A:G	3	89422571	0.001204	NA	NA
chr3:89422610:G:A	3	89422610	0.001204	NA	NA
chr3:89423380:A:C	3	89423380	0.0008443	NA	NA
chr3:89424580:A:T	3	89424580	0.001374	NA	NA
chr3:89425504:G:A	3	89425504	0.001568	NA	NA
chr3:89426440:A:C	3	89426440	0.001468	NA	NA
chr3:89426715:A:G	3	89426715	0.001286	NA	NA
chr3:89427796:T:A	3	89427796	0.001286	NA	NA
chr3:89428716:T:C	3	89428716	0.008115	NA	NA
chr3:89428965:T:C	3	89428965	0.007628	NA	NA
chr3:89429134:T:C	3	89429134	0.007628	NA	NA
chr3:89429221:A:G	3	89429221	0.007628	NA	NA
chr3:89429257:A:G	3	89429257	0.001204	NA	NA
chr3:89429433:G:A	3	89429433	0.001374	NA	NA
chr3:89429804:C:A	3	89429804	0.009774	NA	NA
chr3:89429810:A:G	3	89429810	0.008115	NA	NA
chr3:89429886:T:A	3	89429886	0.001374	NA	NA
chr3:89429965:A:AT	3	89429965	0.001204	NA	NA
chr3:89430293:C:G	3	89430293	0.001286	NA	NA
chr3:89430315:C:G	3	89430315	0.005813	NA	NA
chr3:89430342:C:A	3	89430342	0.008115	NA	NA
chr3:89430524:G:A	3	89430524	0.001286	NA	NA
chr3:89430616:A:G	3	89430616	0.005459	NA	NA
chr3:89430634:A:G	3	89430634	0.0008443	NA	NA
chr3:89430715:C:T	3	89430715	0.0009027	NA	NA
chr3:89431196:C:G	3	89431196	0.001374	NA	NA
chr3:89431919:G:T	3	89431919	0.008115	NA	NA
chr3:89431933:C:T	3	89431933	0.0472	NA	NA
chr3:89432004:C:T	3	89432004	0.009774	NA	NA
chr3:89432013:T:TG	3	89432013	0.008634	NA	NA
chr3:89432117:C:T	3	89432117	0.008115	NA	NA
chr3:89432140:CTG:C	3	89432140	0.008115	NA	NA
chr3:89433043:G:A	3	89433043	0.001204	NA	NA
chr3:89433528:C:T	3	89433528	0.001443	NA	NA
chr3:89433767:C:T	3	89433767	0.002484	NA	NA
chr3:89435730:A:C	3	89435730	0.003123	NA	NA
chr3:89435908:G:A	3	89435908	0.002688	NA	NA
chr3:89438619:C:T	3	89438619	0.008115	NA	NA
chr3:89458104:C:T	3	89458104	0.001296	NA	NA
chr3:89528678:C:T	3	89528678	0.0303	NA	NA
chr3:89632537:G:T	3	89632537	0.004931	NA	NA
chr3:89664135:C:T	3	89664135	0.01803	NA	NA
chr3:89670055:T:C	3	89670055	0.02149	NA	NA
chr3:89670079:G:A	3	89670079	0.01698	NA	NA
chr3:89670856:A:C	3	89670856	0.003828	NA	NA
chr3:89671247:T:C	3	89671247	0.01428	NA	NA
chr3:89707495:T:C	3	89707495	0.01702	NA	NA
chr3:89710994:A:C	3	89710994	0.003844	NA	NA
chr3:89713030:TAGAC:T	3	89713030	0.003601	NA	NA
chr3:89714874:C:T	3	89714874	0.03386	NA	NA
chr3:89715545:C:T	3	89715545	0.0109	NA	NA
chr3:89715671:G:C	3	89715671	0.01471	NA	NA
chr3:89769000:C:T	3	89769000	0.001204	NA	NA
chr3:89805378:A:G	3	89805378	8.847e-11	SLIT2	-572415
chr3:89808439:G:A	3	89808439	3.207e-06	SLIT2	-581901
chr3:89808752:T:C	3	89808752	0.0005801	NA	NA
chr3:89808822:A:G	3	89808822	9.417e-06	NA	NA
chr3:89808867:T:C	3	89808867	5.351e-05	NA	NA
chr3:89808868:G:A	3	89808868	5.351e-05	NA	NA
chr3:89809494:A:T	3	89809494	0.0004348	SLIT2	-385441
chr3:89809518:T:A	3	89809518	0.003495	NA	NA
chr3:89809726:G:A	3	89809726	4.222e-08	NA	NA
chr3:89809756:GAAC:G	3	89809756	0.001748	NA	NA
chr3:89809774:C:A	3	89809774	0.001933	NA	NA
chr3:89809810:G:A	3	89809810	0.001748	NA	NA
chr3:89810132:T:C	3	89810132	0.00183	NA	NA
chr3:89810561:A:G	3	89810561	0.003284	NA	NA
chr3:89810983:A:T	3	89810983	0.01619	NA	NA
chr3:89811019:G:T	3	89811019	2.673e-06	NA	NA
chr3:89811367:T:C	3	89811367	0.007303	NA	NA
chr3:89811718:A:G	3	89811718	0.00439	NA	NA
chr3:89811811:T:A	3	89811811	0.005671	NA	NA
chr3:89811833:T:C	3	89811833	1.565e-05	NA	NA
chr3:89811838:A:C	3	89811838	0.0007812	NA	NA
chr3:89811844:A:T	3	89811844	0.0009014	NA	NA
chr3:89811848:C:A	3	89811848	3.63e-08	NA	NA
chr3:89812990:T:G	3	89812990	3.91e-06	NA	NA
chr3:89813139:G:A	3	89813139	4.447e-06	NA	NA
chr3:89813911:T:C	3	89813911	0.001172	NA	NA
chr3:89814399:G:A	3	89814399	4.038e-05	NA	NA
chr3:89816008:T:C	3	89816008	9.825e-07	NA	NA
chr3:89816245:C:G	3	89816245	0.0001802	NA	NA
chr3:89816284:T:C	3	89816284	0.001255	NA	NA
chr3:89816465:A:C	3	89816465	0.02559	NA	NA
chr3:89816992:G:C	3	89816992	1.331e-08	NA	NA
chr3:89817086:A:G	3	89817086	0.0002621	NA	NA
chr3:89817107:T:C	3	89817107	2.787e-06	NA	NA
chr3:89817314:TA:T	3	89817314	1.577e-06	NA	NA
chr3:89817638:A:G	3	89817638	0.0001603	NA	NA
chr3:89817809:T:C	3	89817809	0.003257	NA	NA
chr3:89818202:C:T	3	89818202	1.215e-07	NA	NA
chr3:89818209:C:G	3	89818209	9.882e-08	NA	NA
chr3:89819260:G:A	3	89819260	6.161e-05	NA	NA
chr3:89819272:A:G	3	89819272	1.37e-06	NA	NA
chr3:89819409:C:A	3	89819409	0.000478	NA	NA
chr3:89819485:C:CTGTTA	3	89819485	0.0003243	NA	NA
chr3:89819504:T:C	3	89819504	0.000374	NA	NA
chr3:89820772:T:C	3	89820772	0.004327	NA	NA
chr3:89820908:T:C	3	89820908	6.788e-08	NA	NA
chr3:89820917:C:A	3	89820917	6.788e-08	NA	NA
chr3:89820948:A:AC	3	89820948	1.825e-08	NA	NA
chr3:89821281:TTGC:T	3	89821281	2.646e-08	NA	NA
chr3:89821698:T:C	3	89821698	0.01279	NA	NA
chr3:89821789:C:A	3	89821789	0.001492	NA	NA
chr3:89821854:T:A	3	89821854	8.07e-08	NA	NA
chr3:89822167:C:T	3	89822167	5.113e-07	NA	NA
chr3:89822221:A:C	3	89822221	3.082e-07	NA	NA
chr3:89822357:C:A	3	89822357	0.0005742	NA	NA
chr3:89822535:C:G	3	89822535	0.002643	NA	NA
chr3:89823174:TC:T	3	89823174	1.27e-06	NA	NA
chr3:89823390:T:G	3	89823390	0.0006868	NA	NA
chr3:89823522:A:T	3	89823522	0.0006562	NA	NA
chr3:89823625:A:C	3	89823625	3.865e-06	NA	NA
chr3:89823627:A:C	3	89823627	4.796e-09	SLIT2	-590071
chr3:89823673:T:A	3	89823673	0.002389	NA	NA
chr3:89824326:C:A	3	89824326	1.636e-08	NA	NA
chr3:89829036:A:G	3	89829036	4.171e-06	NA	NA
chr3:89829186:T:C	3	89829186	0.001014	NA	NA
chr3:89830235:C:T	3	89830235	0.005141	NA	NA
chr3:89830776:C:A	3	89830776	0.008388	NA	NA
chr3:89832572:T:C	3	89832572	0.002448	NA	NA
chr3:89832742:C:T	3	89832742	2.746e-16	SLIT2	-602955
chr3:89833032:G:A	3	89833032	0.0001977	SLIT2	-601448
chr3:89834862:A:C	3	89834862	0.01904	NA	NA
chr3:89837197:C:CA	3	89837197	0.001196	NA	NA
chr3:89839490:G:A	3	89839490	1.961e-08	NA	NA
chr3:89839881:A:T	3	89839881	2.757e-09	NA	NA
chr3:89840210:C:T	3	89840210	1.118e-09	NA	NA
chr3:89840741:G:A	3	89840741	5.313e-09	NA	NA
chr3:89840899:T:A	3	89840899	7.436e-11	NA	NA
chr3:89841056:T:A	3	89841056	5.745e-10	NA	NA
chr3:89841398:C:T	3	89841398	1.798e-06	NA	NA
chr3:89841485:C:T	3	89841485	3.482e-12	NA	NA
chr3:89841552:A:G	3	89841552	0.002123	NA	NA
chr3:89847043:A:T	3	89847043	2.396e-12	NA	NA
chr3:89848107:A:G	3	89848107	0.0001853	NA	NA
chr3:89854731:G:A	3	89854731	1.166e-06	SLIT2	-626263
chr3:89885911:C:T	3	89885911	0.0005333	NA	NA
chr3:89957220:A:G	3	89957220	0.004898	NA	NA
chr3:90034520:A:G	3	90034520	0.001113	NA	NA
chr3:90036777:G:A	3	90036777	6.362e-05	SLIT2	-852343
chr3:90044635:G:T	3	90044635	0.04373	NA	NA
chr3:90044636:T:G	3	90044636	0.04714	NA	NA
chr3:90060448:C:A	3	90060448	0.01354	NA	NA
chr3:90060474:T:G	3	90060474	0.01436	NA	NA
chr3:90109436:G:A	3	90109436	0.01436	NA	NA
chr3:9015733:T:A	3	9015733	1.084e-05	NA	NA
chr3:90185942:C:T	3	90185942	0.01354	NA	NA
chr3:90191121:G:T	3	90191121	0.005579	NA	NA
chr3:90191190:G:A	3	90191190	0.008925	NA	NA
chr3:90191260:A:G	3	90191260	0.008925	NA	NA
chr3:90191267:CA:C	3	90191267	0.00744	NA	NA
chr3:90191273:A:T	3	90191273	0.005995	NA	NA
chr3:90191289:G:A	3	90191289	0.006791	NA	NA
chr3:90191299:T:C	3	90191299	0.004386	NA	NA
chr3:90191339:C:T	3	90191339	0.004386	NA	NA
chr3:90191363:G:A	3	90191363	0.004386	NA	NA
chr3:90191418:G:A	3	90191418	0.00291	NA	NA
chr3:90191529:C:A	3	90191529	0.004078	NA	NA
chr3:90191687:A:G	3	90191687	0.002707	NA	NA
chr3:90304032:T:C	3	90304032	0.01197	NA	NA
chr3:90313489:A:G	3	90313489	0.03477	NA	NA
chr3:90340996:C:T	3	90340996	0.01073	NA	NA
chr3:90379192:G:T	3	90379192	0.002399	NA	NA
chr3:90379253:C:T	3	90379253	0.006472	NA	NA
chr3:90383567:C:T	3	90383567	0.02829	NA	NA
chr3:90388944:AAAGT:A	3	90388944	0.01316	NA	NA
chr3:90401087:C:T	3	90401087	0.004353	NA	NA
chr3:90422011:G:A	3	90422011	0.002702	NA	NA
chr3:90467231:C:T	3	90467231	0.02446	NA	NA
chr3:90524973:T:A	3	90524973	0.003391	NA	NA
chr3:90525380:G:A	3	90525380	0.005701	NA	NA
chr3:9052610:A:G	3	9052610	0.0001455	SLCO4C1	366943
chr3:90529138:G:A	3	90529138	0.01222	NA	NA
chr3:90534739:A:G	3	90534739	0.01763	NA	NA
chr3:90535156:G:A	3	90535156	0.02393	NA	NA
chr3:90535222:T:G	3	90535222	0.02913	NA	NA
chr3:90535353:G:A	3	90535353	0.04222	NA	NA
chr3:90536991:C:A	3	90536991	0.03899	NA	NA
chr3:90537056:G:A	3	90537056	0.04158	NA	NA
chr3:90537623:C:T	3	90537623	0.02555	NA	NA
chr3:90537698:C:T	3	90537698	0.03899	NA	NA
chr3:90538393:A:C	3	90538393	0.01649	NA	NA
chr3:90538472:A:AATCTGCG	3	90538472	0.009978	NA	NA
chr3:90539130:A:G	3	90539130	0.02393	NA	NA
chr3:90553471:T:C	3	90553471	0.004054	NA	NA
chr3:90558062:G:A	3	90558062	0.01122	NA	NA
chr3:9075643:A:T	3	9075643	8.052e-06	SLCO4C1	741835
chr3:9075643:A:T	3	9075643	8.052e-06	ST8SIA4	-651448
chr3:91067943:T:TC	3	91067943	0.02611	NA	NA
chr3:91078872:C:T	3	91078872	0.002311	NA	NA
chr3:91078977:GTC:G	3	91078977	0.004433	NA	NA
chr3:91079096:GC:G	3	91079096	0.03013	NA	NA
chr3:91079098:C:T	3	91079098	0.03279	NA	NA
chr3:91079585:C:T	3	91079585	0.000766	NA	NA
chr3:91079593:C:T	3	91079593	0.003316	NA	NA
chr3:91081664:G:A	3	91081664	0.001354	NA	NA
chr3:91088445:C:A	3	91088445	0.03257	NA	NA
chr3:91090091:A:G	3	91090091	0.005266	NA	NA
chr3:91091456:A:G	3	91091456	0.006059	NA	NA
chr3:91094448:G:A	3	91094448	0.0001652	NA	NA
chr3:91095355:T:C	3	91095355	3.761e-06	NA	NA
chr3:91097945:G:A	3	91097945	1.793e-05	NA	NA
chr3:91097952:T:C	3	91097952	7.183e-06	LCORL	-35801
chr3:91097953:G:C	3	91097953	0.00672	NA	NA
chr3:91097987:T:C	3	91097987	0.001831	NA	NA
chr3:91099359:CAG:C	3	91099359	0.01207	NA	NA
chr3:91099363:G:T	3	91099363	0.01207	NA	NA
chr3:91099389:C:T	3	91099389	0.001722	NA	NA
chr3:91099500:G:A	3	91099500	0.03983	NA	NA
chr3:91099535:T:TG	3	91099535	0.0101	NA	NA
chr3:91099545:A:T	3	91099545	3.018e-05	NA	NA
chr3:91101359:T:C	3	91101359	0.0006946	NA	NA
chr3:91102175:A:G	3	91102175	0.0005472	NA	NA
chr3:91103583:G:T	3	91103583	0.02487	NA	NA
chr3:91108387:T:C	3	91108387	0.0005707	NA	NA
chr3:91109282:A:G	3	91109282	0.04554	NA	NA
chr3:91111756:T:C	3	91111756	0.04227	NA	NA
chr3:91112263:A:G	3	91112263	3.551e-05	LCORL	-27244
chr3:91131339:G:A	3	91131339	0.001819	NA	NA
chr3:91785475:T:C	3	91785475	0.04077	NA	NA
chr3:9219143:G:T	3	9219143	0.003553	NA	NA
chr3:9467024:A:C	3	9467024	0.0007327	NA	NA
chr3:9686610:T:C	3	9686610	0.00743	NA	NA
chr3:9771424:C:G	3	9771424	2.456e-05	NA	NA
chr30:10785677:A:G	30	10785677	0.01756	NA	NA
chr30:10810218:GCA:G	30	10810218	0.0156	NA	NA
chr30:10824557:T:A	30	10824557	0.0116	NA	NA
chr30:10829565:C:T	30	10829565	0.01319	NA	NA
chr30:10829946:G:A	30	10829946	0.01319	NA	NA
chr30:10830945:G:C	30	10830945	0.01237	NA	NA
chr30:10831167:C:T	30	10831167	0.0116	NA	NA
chr30:10833548:C:T	30	10833548	0.01319	NA	NA
chr30:10857695:C:T	30	10857695	0.01655	NA	NA
chr30:10874313:C:T	30	10874313	0.01655	NA	NA
chr30:10982257:C:T	30	10982257	0.0116	NA	NA
chr30:11063258:G:A	30	11063258	0.02156	NA	NA
chr30:13861615:G:A	30	13861615	0.003123	NA	NA
chr30:14573732:CG:C	30	14573732	0.03008	NA	NA
chr30:14573752:C:G	30	14573752	0.0364	NA	NA
chr30:14656099:G:A	30	14656099	0.04373	NA	NA
chr30:15624246:C:A	30	15624246	0.03707	NA	NA
chr30:15632418:T:C	30	15632418	0.03707	NA	NA
chr30:15687627:A:G	30	15687627	0.03707	NA	NA
chr30:15703058:C:T	30	15703058	0.02456	NA	NA
chr30:15746420:A:G	30	15746420	0.02523	NA	NA
chr30:15747112:T:G	30	15747112	0.03492	NA	NA
chr30:15748209:T:C	30	15748209	0.03707	NA	NA
chr30:15928925:A:G	30	15928925	0.03266	NA	NA
chr30:16981921:A:AT	30	16981921	0.004898	NA	NA
chr30:17073252:A:T	30	17073252	0.02736	NA	NA
chr30:17492841:G:A	30	17492841	0.005535	NA	NA
chr30:17713790:T:G	30	17713790	0.004898	NA	NA
chr30:18288787:G:C	30	18288787	0.02496	NA	NA
chr30:18560725:A:G	30	18560725	0.01946	NA	NA
chr30:18564604:A:G	30	18564604	0.02009	NA	NA
chr30:18571793:T:C	30	18571793	0.02394	NA	NA
chr30:18578375:T:C	30	18578375	0.03893	NA	NA
chr30:18581208:C:T	30	18581208	0.02085	NA	NA
chr30:18582391:A:T	30	18582391	0.01946	NA	NA
chr30:18583112:C:T	30	18583112	0.01946	NA	NA
chr30:18585446:T:A	30	18585446	0.01946	NA	NA
chr30:18591007:G:C	30	18591007	0.02858	NA	NA
chr30:18600939:T:C	30	18600939	0.02085	NA	NA
chr30:18628355:ATTGT:A	30	18628355	0.02085	NA	NA
chr30:18630155:A:G	30	18630155	0.03132	NA	NA
chr30:18633653:A:G	30	18633653	0.02926	NA	NA
chr30:18634004:G:A	30	18634004	0.01518	NA	NA
chr30:18634100:T:C	30	18634100	0.01068	NA	NA
chr30:18644641:T:C	30	18644641	0.01946	NA	NA
chr30:18665734:C:T	30	18665734	0.02394	NA	NA
chr30:18670032:T:C	30	18670032	0.01946	NA	NA
chr30:18682074:G:A	30	18682074	0.02858	NA	NA
chr30:18684952:G:A	30	18684952	0.009676	NA	NA
chr30:18719149:AT:A	30	18719149	0.01946	NA	NA
chr30:18722351:G:A	30	18722351	0.02234	NA	NA
chr30:18722573:A:G	30	18722573	0.03353	NA	NA
chr30:18737068:A:G	30	18737068	0.008315	NA	NA
chr30:18740776:C:T	30	18740776	0.005732	NA	NA
chr30:18996896:G:GA	30	18996896	0.03962	NA	NA
chr30:19041394:C:A	30	19041394	0.007703	NA	NA
chr30:19057196:C:T	30	19057196	0.0002844	ONECUT1	-643416
chr30:19057196:C:T	30	19057196	0.0002844	WDR72	329450
chr30:19821911:G:A	30	19821911	0.03266	NA	NA
chr30:19930776:C:T	30	19930776	0.01834	NA	NA
chr30:21135087:T:A	30	21135087	0.03774	NA	NA
chr30:21402683:T:TA	30	21402683	0.04137	NA	NA
chr30:21412691:T:C	30	21412691	0.04922	NA	NA
chr30:21499650:G:C	30	21499650	0.03695	NA	NA
chr30:21582982:TC:T	30	21582982	0.01764	NA	NA
chr30:21633601:T:A	30	21633601	0.01874	NA	NA
chr30:21715913:T:C	30	21715913	0.007628	NA	NA
chr30:22665781:G:A	30	22665781	0.001634	NA	NA
chr30:22666209:T:C	30	22666209	0.003646	NA	NA
chr30:22777702:G:A	30	22777702	0.03223	NA	NA
chr30:22782064:T:C	30	22782064	0.00609	NA	NA
chr30:22782543:G:A	30	22782543	0.008267	NA	NA
chr30:22793301:T:C	30	22793301	0.03492	NA	NA
chr30:22793749:T:C	30	22793749	0.01874	NA	NA
chr30:22841658:GTATC:G	30	22841658	3.235e-05	NA	NA
chr30:22841666:A:G	30	22841666	3.854e-05	NA	NA
chr30:22842686:G:A	30	22842686	0.0007106	NA	NA
chr30:22842738:C:T	30	22842738	0.0006226	NA	NA
chr30:22844848:C:T	30	22844848	0.001834	NA	NA
chr30:22844906:A:C	30	22844906	0.002548	NA	NA
chr30:22847204:A:T	30	22847204	5.787e-06	POLR2M	-21073
chr30:22847204:A:T	30	22847204	5.787e-06	GCOM1	93542
chr30:22848795:C:T	30	22848795	0.01151	NA	NA
chr30:22857527:A:T	30	22857527	0.03992	NA	NA
chr30:22857682:C:T	30	22857682	2.075e-05	NA	NA
chr30:22859838:T:A	30	22859838	0.00825	NA	NA
chr30:22947182:C:T	30	22947182	0.03235	NA	NA
chr30:22952807:C:T	30	22952807	0.02054	NA	NA
chr30:22958396:G:A	30	22958396	0.0001934	POLR2M	173156
chr30:22958396:G:A	30	22958396	0.0001934	ALDH1A2	186633
chr30:22958400:G:A	30	22958400	0.01083	NA	NA
chr30:22974178:G:A	30	22974178	0.000295	NA	NA
chr30:23010691:G:A	30	23010691	0.0002721	NA	NA
chr30:23071400:C:T	30	23071400	0.0002075	NA	NA
chr30:23100387:T:A	30	23100387	0.008274	NA	NA
chr30:25029336:G:A	30	25029336	0.008307	NA	NA
chr30:25075650:C:T	30	25075650	0.007304	NA	NA
chr30:25121204:G:A	30	25121204	0.007304	NA	NA
chr30:27673096:C:T	30	27673096	0.007304	NA	NA
chr30:28380857:A:C	30	28380857	0.01248	NA	NA
chr30:28381157:T:C	30	28381157	0.001722	NA	NA
chr30:28490136:T:C	30	28490136	0.0009027	NA	NA
chr30:28524709:A:C	30	28524709	0.000536	DAPK2	41307
chr30:28524709:A:C	30	28524709	0.000536	HERC1	-165072
chr30:28533197:C:T	30	28533197	0.006435	NA	NA
chr30:28543358:C:T	30	28543358	0.03243	NA	NA
chr30:28544993:C:T	30	28544993	0.04784	NA	NA
chr30:28546644:A:G	30	28546644	0.03019	NA	NA
chr30:28838339:G:T	30	28838339	0.006292	NA	NA
chr30:28848966:A:AC	30	28848966	0.0148	NA	NA
chr30:28849482:G:T	30	28849482	0.02234	NA	NA
chr30:30334863:G:A	30	30334863	0.006986	NA	NA
chr30:30558606:T:C	30	30558606	1.819e-05	NA	NA
chr30:30561725:G:A	30	30561725	0.000466	NA	NA
chr30:32456445:T:C	30	32456445	0.02443	NA	NA
chr30:32714445:G:A	30	32714445	0.01303	NA	NA
chr30:32714990:G:A	30	32714990	0.006552	NA	NA
chr30:34023761:C:A	30	34023761	4.307e-05	TLE3	-136337
chr30:34023761:C:A	30	34023761	4.307e-05	UACA	529080
chr30:34041469:C:T	30	34041469	0.01562	NA	NA
chr30:34184019:C:T	30	34184019	0.003337	NA	NA
chr30:3434040:G:T	30	3434040	0.04502	NA	NA
chr30:34560758:G:A	30	34560758	0.02636	NA	NA
chr30:34566026:C:T	30	34566026	0.01065	NA	NA
chr30:34566174:C:T	30	34566174	0.0354	NA	NA
chr30:34566272:A:C	30	34566272	0.043	NA	NA
chr30:34566328:A:G	30	34566328	0.0499	NA	NA
chr30:34566374:A:G	30	34566374	0.0499	NA	NA
chr30:34566443:T:C	30	34566443	0.04113	NA	NA
chr30:34566691:C:T	30	34566691	0.0003059	LRRC49	-14336
chr30:34566691:C:T	30	34566691	0.0003059	LARP6	-24131
chr30:34567489:A:C	30	34567489	0.001222	NA	NA
chr30:34567581:C:T	30	34567581	0.004007	NA	NA
chr30:34567926:A:C	30	34567926	0.004339	NA	NA
chr30:34567932:A:C	30	34567932	0.00794	NA	NA
chr30:34567957:T:C	30	34567957	0.00794	NA	NA
chr30:34567979:C:T	30	34567979	0.007343	NA	NA
chr30:34568462:T:C	30	34568462	0.003734	NA	NA
chr30:34568856:G:C	30	34568856	0.008201	NA	NA
chr30:34570851:C:G	30	34570851	0.01293	NA	NA
chr30:34573769:G:T	30	34573769	0.02497	NA	NA
chr30:34574084:A:T	30	34574084	0.02375	NA	NA
chr30:34574277:T:A	30	34574277	0.01957	NA	NA
chr30:34574456:T:C	30	34574456	0.03047	NA	NA
chr30:34574536:G:A	30	34574536	0.03047	NA	NA
chr30:34574579:A:G	30	34574579	0.03284	NA	NA
chr30:34574603:C:G	30	34574603	0.03047	NA	NA
chr30:34575780:G:A	30	34575780	0.02279	NA	NA
chr30:34575862:C:T	30	34575862	0.02654	NA	NA
chr30:34576075:G:A	30	34576075	0.01957	NA	NA
chr30:34576337:C:T	30	34576337	0.02015	NA	NA
chr30:34576871:C:T	30	34576871	0.04632	NA	NA
chr30:34577481:C:T	30	34577481	0.043	NA	NA
chr30:34577589:C:T	30	34577589	0.043	NA	NA
chr30:34577805:C:T	30	34577805	0.02497	NA	NA
chr30:34577838:A:G	30	34577838	0.03992	NA	NA
chr30:34577863:C:T	30	34577863	0.02112	NA	NA
chr30:35002484:C:T	30	35002484	5.767e-05	NA	NA
chr30:35058784:C:A	30	35058784	1.216e-07	NR2E3	-414517
chr30:35058784:C:A	30	35058784	1.216e-07	THSD4	299085
chr30:35089485:G:C	30	35089485	0.0311	NA	NA
chr30:35093391:G:A	30	35093391	0.01543	NA	NA
chr30:35094078:T:C	30	35094078	0.02555	NA	NA
chr30:35094841:T:A	30	35094841	0.008551	NA	NA
chr30:35191820:C:G	30	35191820	2.716e-07	NR2E3	-217719
chr30:35191820:C:G	30	35191820	2.716e-07	THSD4	495883
chr30:35362723:G:A	30	35362723	0.002358	NA	NA
chr30:35375827:C:T	30	35375827	2.208e-08	NA	NA
chr30:35378285:G:A	30	35378285	1.76e-08	NA	NA
chr30:35444052:CAT:C	30	35444052	1.111e-08	NA	NA
chr30:35445428:C:T	30	35445428	1.352e-08	NA	NA
chr30:35465438:C:A	30	35465438	1.007e-08	NA	NA
chr30:35481905:G:T	30	35481905	1.007e-08	NR2E3	79900
chr30:35481905:G:T	30	35481905	1.007e-08	MYO9A	227627
chr30:35503473:C:T	30	35503473	1.007e-08	NA	NA
chr30:35525479:C:A	30	35525479	1.007e-08	NA	NA
chr30:35639971:A:T	30	35639971	1.761e-07	NA	NA
chr30:35654510:T:TA	30	35654510	0.04465	NA	NA
chr30:35654865:G:C	30	35654865	0.04465	NA	NA
chr30:35662405:G:A	30	35662405	0.04465	NA	NA
chr30:35668335:T:G	30	35668335	0.033	NA	NA
chr30:35672469:A:G	30	35672469	0.0488	NA	NA
chr30:35692818:G:A	30	35692818	1.54e-08	NA	NA
chr30:35848599:G:A	30	35848599	0.03843	NA	NA
chr30:35858174:A:C	30	35858174	0.03485	NA	NA
chr30:35920990:T:G	30	35920990	1.007e-08	NA	NA
chr30:36114284:A:T	30	36114284	8.835e-09	NA	NA
chr30:36151291:A:G	30	36151291	0.007185	NA	NA
chr30:36173702:G:A	30	36173702	5.858e-09	NA	NA
chr30:36173870:TGTACTGCCCAGA:T	30	36173870	6.477e-09	NA	NA
chr30:36173887:C:CAG	30	36173887	5.298e-09	NA	NA
chr30:36174727:C:T	30	36174727	0.002094	NA	NA
chr30:36174901:G:A	30	36174901	8.93e-08	NA	NA
chr30:36174915:T:C	30	36174915	0.008998	NA	NA
chr30:36175015:C:T	30	36175015	6.477e-09	NA	NA
chr30:36175392:C:T	30	36175392	8.93e-08	NA	NA
chr30:36178512:G:A	30	36178512	5.858e-09	NA	NA
chr30:36178513:G:A	30	36178513	5.298e-09	NA	NA
chr30:36182034:GC:G	30	36182034	5.298e-09	NA	NA
chr30:36182142:T:G	30	36182142	0.00037	NA	NA
chr30:36183454:C:T	30	36183454	0.005043	NA	NA
chr30:36183472:C:T	30	36183472	6.477e-09	NA	NA
chr30:36185507:C:T	30	36185507	5.298e-09	NA	NA
chr30:36188242:G:A	30	36188242	5.098e-06	NA	NA
chr30:36190428:C:T	30	36190428	4.808e-06	NA	NA
chr30:36190482:G:T	30	36190482	9.433e-06	NA	NA
chr30:36192066:C:T	30	36192066	9.599e-09	NA	NA
chr30:36202748:T:G	30	36202748	1.707e-05	NA	NA
chr30:36203374:G:C	30	36203374	0.0003425	NEO1	-217446
chr30:36203374:G:C	30	36203374	0.0003425	ADPGK	-50479
chr30:36203949:T:G	30	36203949	8.198e-10	ADPGK	-3492
chr30:36244926:G:A	30	36244926	2.569e-07	NA	NA
chr30:36245790:T:C	30	36245790	4.409e-06	NA	NA
chr30:36258215:C:T	30	36258215	1.2e-08	NA	NA
chr30:36280506:G:A	30	36280506	1.124e-06	NA	NA
chr30:36280723:C:A	30	36280723	2.573e-06	NA	NA
chr30:36281380:C:T	30	36281380	4.603e-06	NA	NA
chr30:36285751:C:T	30	36285751	0.02758	NA	NA
chr30:36287786:G:T	30	36287786	0.03812	NA	NA
chr30:36288735:G:A	30	36288735	0.04758	NA	NA
chr30:36290349:A:G	30	36290349	0.001073	NA	NA
chr30:36294253:G:A	30	36294253	2.292e-09	NA	NA
chr30:36303733:C:T	30	36303733	5.705e-07	NA	NA
chr30:36372711:T:C	30	36372711	3.889e-08	NA	NA
chr30:36377531:TAAATTAAAAAATTAAAAAAA:T	30	36377531	6.203e-06	NA	NA
chr30:36378819:TA:T	30	36378819	6.782e-09	NA	NA
chr30:36381310:T:C	30	36381310	1.019e-07	NA	NA
chr30:36381585:T:C	30	36381585	0.0007884	NA	NA
chr30:36381630:A:C	30	36381630	2.132e-07	NA	NA
chr30:36382659:G:A	30	36382659	1.019e-07	NA	NA
chr30:36383265:G:A	30	36383265	3.684e-07	NEO1	-4695
chr30:36384329:T:C	30	36384329	0.001073	NA	NA
chr30:36384400:A:G	30	36384400	5.705e-07	NA	NA
chr30:36385976:GGAA:G	30	36385976	2.487e-08	NA	NA
chr30:36405565:C:T	30	36405565	5.051e-05	NA	NA
chr30:36405851:A:G	30	36405851	5.051e-05	NA	NA
chr30:36406360:T:C	30	36406360	5.482e-05	NA	NA
chr30:36407537:C:T	30	36407537	2.195e-05	NA	NA
chr30:36407621:C:T	30	36407621	8.334e-05	NA	NA
chr30:36408669:G:A	30	36408669	6.132e-09	NA	NA
chr30:36409433:C:T	30	36409433	0.0002809	NA	NA
chr30:36409873:G:A	30	36409873	2.117e-05	NA	NA
chr30:36411412:T:A	30	36411412	1.134e-05	NA	NA
chr30:36416304:T:C	30	36416304	3.444e-07	HCN4	288852
chr30:36416304:T:C	30	36416304	3.444e-07	NEO1	28702
chr30:36416461:C:A	30	36416461	4.409e-06	NA	NA
chr30:36436966:T:C	30	36436966	0.002914	NA	NA
chr30:36441552:AGAGAGAG:A	30	36441552	0.006493	NA	NA
chr30:36446751:C:T	30	36446751	0.002709	NA	NA
chr30:36447853:G:A	30	36447853	0.002709	NA	NA
chr30:36447867:A:G	30	36447867	0.002709	NA	NA
chr30:36449012:A:G	30	36449012	0.002709	NA	NA
chr30:36451962:G:A	30	36451962	0.004369	NA	NA
chr30:36477362:A:G	30	36477362	0.01806	NA	NA
chr30:36526650:T:A	30	36526650	0.02968	NA	NA
chr30:36541654:T:C	30	36541654	0.007455	NA	NA
chr30:36546395:A:T	30	36546395	0.005043	NA	NA
chr30:36546497:G:A	30	36546497	0.02063	NA	NA
chr30:36547313:T:C	30	36547313	0.02063	NA	NA
chr30:36549814:A:G	30	36549814	0.005043	NA	NA
chr30:36558123:T:G	30	36558123	0.01806	NA	NA
chr30:36560082:C:T	30	36560082	0.01935	NA	NA
chr30:36672586:A:C	30	36672586	0.04091	NA	NA
chr30:36673078:C:T	30	36673078	0.02267	NA	NA
chr30:36712014:G:A	30	36712014	0.003074	NA	NA
chr30:36722869:A:G	30	36722869	0.02314	NA	NA
chr30:36728868:C:T	30	36728868	0.003288	NA	NA
chr30:36754971:T:C	30	36754971	0.0002917	NPTN	120527
chr30:36754971:T:C	30	36754971	0.0002917	REC114	69728
chr30:36781577:C:G	30	36781577	0.001464	NA	NA
chr30:36826020:C:T	30	36826020	0.003037	NA	NA
chr30:36863592:T:TC	30	36863592	0.004991	NA	NA
chr30:36889598:C:G	30	36889598	0.008584	NA	NA
chr30:36904968:C:T	30	36904968	0.003288	NA	NA
chr30:36923529:G:T	30	36923529	0.03822	NA	NA
chr30:36953721:C:T	30	36953721	0.0004271	NA	NA
chr30:36953887:T:C	30	36953887	0.00251	NA	NA
chr30:36954495:C:A	30	36954495	0.03085	NA	NA
chr30:36977643:G:A	30	36977643	0.00171	NA	NA
chr30:36986939:G:C	30	36986939	1.341e-11	NA	NA
chr30:36987139:A:T	30	36987139	4.316e-11	NA	NA
chr30:36989909:C:T	30	36989909	2.54e-09	NA	NA
chr30:36992443:C:T	30	36992443	0.0004775	NA	NA
chr30:37005399:G:GCAGGTGT	30	37005399	0.00337	NA	NA
chr30:37005468:C:G	30	37005468	0.003331	NA	NA
chr30:37008063:T:C	30	37008063	3.626e-08	NA	NA
chr30:37018339:G:GC	30	37018339	0.007839	NA	NA
chr30:37033123:C:T	30	37033123	8.93e-08	NA	NA
chr30:37033474:GAC:G	30	37033474	4.567e-07	NA	NA
chr30:37034702:G:A	30	37034702	9.413e-08	NA	NA
chr30:37036857:C:T	30	37036857	1.408e-06	NA	NA
chr30:37041218:G:A	30	37041218	0.003621	NA	NA
chr30:37041741:C:T	30	37041741	1.27e-06	NA	NA
chr30:37046624:C:T	30	37046624	6.09e-05	NA	NA
chr30:37046896:T:C	30	37046896	0.0113	NA	NA
chr30:37046988:G:C	30	37046988	0.0105	NA	NA
chr30:37047564:G:A	30	37047564	5.049e-05	CD276	97747
chr30:37047564:G:A	30	37047564	5.049e-05	TBC1D21	-91667
chr30:37047684:G:A	30	37047684	0.0004344	NA	NA
chr30:37048516:G:A	30	37048516	7.162e-09	TBC1D21	-114461
chr30:37048516:G:A	30	37048516	7.162e-09	CD276	74953
chr30:37048623:C:T	30	37048623	2.098e-08	NA	NA
chr30:37048884:T:C	30	37048884	0.001088	NA	NA
chr30:37049218:G:A	30	37049218	0.0007957	NA	NA
chr30:37049257:G:A	30	37049257	0.000853	TBC1D21	-90664
chr30:37049257:G:A	30	37049257	0.000853	CD276	98750
chr30:37199934:G:A	30	37199934	0.003783	NA	NA
chr30:37200471:A:G	30	37200471	0.003266	NA	NA
chr30:37204001:C:A	30	37204001	0.003329	NA	NA
chr30:37276158:G:A	30	37276158	0.009373	NA	NA
chr30:37276599:C:T	30	37276599	0.03337	NA	NA
chr30:37281624:C:T	30	37281624	0.02071	NA	NA
chr30:37285744:C:T	30	37285744	0.01803	NA	NA
chr30:37287563:G:A	30	37287563	0.001752	NA	NA
chr30:37306890:C:A	30	37306890	0.001189	NA	NA
chr30:37307034:C:T	30	37307034	0.0006967	NA	NA
chr30:37308294:G:T	30	37308294	0.0009762	NA	NA
chr30:37309279:G:A	30	37309279	0.0009762	NA	NA
chr30:37311607:GGTT:G	30	37311607	0.002879	NA	NA
chr30:37314162:G:A	30	37314162	0.0005831	PML	78191
chr30:37314162:G:A	30	37314162	0.0005831	GOLGA6A	9642
chr30:37314568:C:T	30	37314568	0.0009762	NA	NA
chr30:37321604:G:A	30	37321604	0.001023	NA	NA
chr30:37324930:A:G	30	37324930	0.02907	NA	NA
chr30:37324938:G:A	30	37324938	0.008938	NA	NA
chr30:37325000:A:G	30	37325000	0.04384	NA	NA
chr30:37325017:A:C	30	37325017	0.02156	NA	NA
chr30:37325081:A:G	30	37325081	0.02156	NA	NA
chr30:37325100:T:C	30	37325100	0.04137	NA	NA
chr30:37325110:A:G	30	37325110	0.04137	NA	NA
chr30:37326097:C:G	30	37326097	0.0001339	ISLR	-96
chr30:37326575:CG:C	30	37326575	0.005441	NA	NA
chr30:37338847:G:A	30	37338847	0.00166	NA	NA
chr30:37340846:G:A	30	37340846	0.003485	NA	NA
chr30:37342467:A:G	30	37342467	0.0243	NA	NA
chr30:37347181:T:C	30	37347181	0.001888	NA	NA
chr30:37348199:TG:T	30	37348199	0.001547	NA	NA
chr30:37356793:G:A	30	37356793	0.01146	NA	NA
chr30:37371223:C:T	30	37371223	0.006141	NA	NA
chr30:37372595:G:A	30	37372595	0.008725	NA	NA
chr30:37484202:G:C	30	37484202	0.004879	NA	NA
chr30:37562022:C:T	30	37562022	0.000536	NA	NA
chr30:37565785:C:A	30	37565785	0.0007042	NA	NA
chr30:37595977:C:T	30	37595977	0.0001514	NA	NA
chr30:37685421:G:T	30	37685421	0.0002031	CLK3	-16198
chr30:37685421:G:T	30	37685421	0.0002031	ARID3B	57590
chr30:37690845:G:A	30	37690845	0.0002226	NA	NA
chr30:37702260:C:T	30	37702260	0.001061	NA	NA
chr30:37821686:C:T	30	37821686	0.04606	NA	NA
chr30:37822231:A:C	30	37822231	0.02498	NA	NA
chr30:37845072:G:A	30	37845072	0.0001681	CYP1A2	26954
chr30:37845072:G:A	30	37845072	0.0001681	CSK	-6259
chr30:37857841:C:T	30	37857841	2.641e-06	NA	NA
chr30:37872860:C:T	30	37872860	0.01649	NA	NA
chr30:37873996:C:T	30	37873996	0.02629	NA	NA
chr30:37874862:C:T	30	37874862	4.715e-07	EDC3	39950
chr30:37874862:C:T	30	37874862	4.715e-07	CLK3	41099
chr30:37897408:G:A	30	37897408	0.01407	NA	NA
chr30:37904794:G:A	30	37904794	0.004545	NA	NA
chr30:37905091:G:A	30	37905091	0.0006403	NA	NA
chr30:37905437:G:A	30	37905437	0.0001536	ULK3	-982
chr30:37921875:G:C	30	37921875	0.0002226	NA	NA
chr30:37923351:C:T	30	37923351	0.0002226	NA	NA
chr30:37936977:C:T	30	37936977	0.0004566	COX5A	44310
chr30:37936977:C:T	30	37936977	0.0004566	MPI	3851
chr30:37981920:G:C	30	37981920	0.03159	NA	NA
chr30:38401674:T:C	30	38401674	0.04792	NA	NA
chr30:38402233:G:A	30	38402233	0.007254	NA	NA
chr30:38404083:C:T	30	38404083	0.03004	NA	NA
chr30:38404146:C:T	30	38404146	0.0001227	SNUPN	24046
chr30:38404146:C:T	30	38404146	0.0001227	PTPN9	-22353
chr30:38500522:C:T	30	38500522	0.0008763	NA	NA
chr30:38506389:C:T	30	38506389	0.0004689	UBE2Q2	-122616
chr30:38506389:C:T	30	38506389	0.0004689	CSPG4	-7821
chr30:38519420:C:T	30	38519420	5.061e-06	NA	NA
chr30:38520121:G:A	30	38520121	4.486e-06	LINGO1	77790
chr30:38520121:G:A	30	38520121	4.486e-06	HMG20A	134026
chr30:38544205:C:T	30	38544205	0.0002116	NA	NA
chr30:38544963:C:A	30	38544963	2.132e-07	NA	NA
chr30:38564965:G:A	30	38564965	0.02843	NA	NA
chr30:38566165:T:A	30	38566165	5.65e-05	LINGO1	-184082
chr30:38566165:T:A	30	38566165	5.65e-05	TBC1D2B	261080
chr30:38566671:G:A	30	38566671	0.03732	NA	NA
chr30:38604200:G:A	30	38604200	0.001189	NA	NA
chr30:38640757:A:G	30	38640757	9.138e-06	TBC1D2B	357021
chr30:38640757:A:G	30	38640757	9.138e-06	LINGO1	-88141
chr30:38746119:G:A	30	38746119	0.01914	NA	NA
chr30:39073368:AC:A	30	39073368	0.0009762	NA	NA
chr30:39237995:G:A	30	39237995	0.03735	NA	NA
chr30:39295939:C:T	30	39295939	0.01884	NA	NA
chr30:39988516:T:A	30	39988516	0.0002312	NA	NA
chr30:40030187:G:A	30	40030187	0.01093	NA	NA
chr30:40135385:G:A	30	40135385	5.064e-05	FBXO22	-8066
chr30:40135385:G:A	30	40135385	5.064e-05	UBE2Q2	52508
chr31:1024849:GA:G	31	1024849	0.01308	NA	NA
chr31:10676292:G:A	31	10676292	0.03681	NA	NA
chr31:10682831:A:G	31	10682831	0.01354	NA	NA
chr31:10801203:T:C	31	10801203	0.004898	NA	NA
chr31:1129456:CT:C	31	1129456	0.01977	NA	NA
chr31:1130918:C:T	31	1130918	0.003698	NA	NA
chr31:11408905:A:G	31	11408905	0.02443	NA	NA
chr31:1142992:T:A	31	1142992	0.01655	NA	NA
chr31:11533178:T:C	31	11533178	0.007703	NA	NA
chr31:11576637:C:T	31	11576637	0.02585	NA	NA
chr31:11638076:A:G	31	11638076	0.04308	NA	NA
chr31:1165064:TG:T	31	1165064	0.002188	NA	NA
chr31:1296871:G:A	31	1296871	0.01204	NA	NA
chr31:13926644:A:T	31	13926644	0.04517	NA	NA
chr31:13927780:C:T	31	13927780	0.003991	NA	NA
chr31:1433722:T:C	31	1433722	0.0156	NA	NA
chr31:14429012:G:A	31	14429012	0.008495	NA	NA
chr31:14489077:C:T	31	14489077	0.04031	NA	NA
chr31:14489921:G:T	31	14489921	2.049e-06	C21orf91	-283855
chr31:14489921:G:T	31	14489921	2.049e-06	CHODL	-141592
chr31:14490708:C:T	31	14490708	4.661e-06	NA	NA
chr31:14491192:A:G	31	14491192	3.126e-05	NA	NA
chr31:14491296:T:C	31	14491296	3.126e-05	NA	NA
chr31:14491327:T:C	31	14491327	3.126e-05	NA	NA
chr31:14492485:AGG:A	31	14492485	3.383e-05	NA	NA
chr31:14493697:T:C	31	14493697	1.352e-05	NA	NA
chr31:14494300:G:A	31	14494300	1.623e-07	C21orf91	-328994
chr31:14494300:G:A	31	14494300	1.623e-07	CHODL	-96453
chr31:14497144:G:A	31	14497144	1.623e-07	NA	NA
chr31:14499542:C:T	31	14499542	0.02999	NA	NA
chr31:14499957:T:C	31	14499957	6.699e-06	NA	NA
chr31:14500107:T:C	31	14500107	0.00287	NA	NA
chr31:14500771:T:A	31	14500771	0.0003957	CHODL	-94872
chr31:14500771:T:A	31	14500771	0.0003957	C21orf91	-330575
chr31:14500846:A:T	31	14500846	5.668e-06	NA	NA
chr31:14502684:C:A	31	14502684	2.728e-06	NA	NA
chr31:14505366:C:T	31	14505366	5.259e-05	NA	NA
chr31:14505744:A:T	31	14505744	0.009153	NA	NA
chr31:14505922:G:C	31	14505922	0.004154	NA	NA
chr31:14506014:G:T	31	14506014	0.02522	NA	NA
chr31:14506114:A:G	31	14506114	0.003101	NA	NA
chr31:14506184:G:T	31	14506184	0.004154	NA	NA
chr31:14506245:A:G	31	14506245	0.002479	NA	NA
chr31:14506280:T:C	31	14506280	0.00287	NA	NA
chr31:14506351:GCAT:G	31	14506351	0.003849	NA	NA
chr31:14506386:G:A	31	14506386	0.003849	NA	NA
chr31:14506468:T:C	31	14506468	0.004154	NA	NA
chr31:14506614:G:A	31	14506614	0.0001956	NA	NA
chr31:14506632:T:C	31	14506632	0.0003638	NA	NA
chr31:14506685:G:A	31	14506685	0.0006142	NA	NA
chr31:14506767:C:T	31	14506767	0.009129	NA	NA
chr31:14507288:T:C	31	14507288	0.01091	NA	NA
chr31:14507494:G:GT	31	14507494	0.02379	NA	NA
chr31:14507577:A:G	31	14507577	0.02543	NA	NA
chr31:14507731:A:AAGT	31	14507731	0.02379	NA	NA
chr31:14507810:T:C	31	14507810	0.02905	NA	NA
chr31:14507923:C:T	31	14507923	0.02543	NA	NA
chr31:14507955:G:A	31	14507955	0.02718	NA	NA
chr31:14507993:A:G	31	14507993	0.0002113	NA	NA
chr31:14723970:G:C	31	14723970	0.0006208	CHODL	154639
chr31:14723970:G:C	31	14723970	0.0006208	TMPRSS15	4184
chr31:1511041:A:T	31	1511041	0.01359	NA	NA
chr31:15439186:T:C	31	15439186	0.01806	NA	NA
chr31:1583951:C:A	31	1583951	0.01655	NA	NA
chr31:164125:T:TA	31	164125	0.03997	NA	NA
chr31:176974:G:GC	31	176974	0.03113	NA	NA
chr31:17946495:G:A	31	17946495	0.03064	NA	NA
chr31:18127027:GACCTGAGCCAAAGGCAGAAGC:G	31	18127027	0.02585	NA	NA
chr31:18300822:T:C	31	18300822	0.02443	NA	NA
chr31:18315382:G:A	31	18315382	0.02585	NA	NA
chr31:18363277:A:C	31	18363277	0.02585	NA	NA
chr31:18384123:A:G	31	18384123	0.007988	NA	NA
chr31:18407459:T:C	31	18407459	0.02443	NA	NA
chr31:18414956:C:T	31	18414956	0.03897	NA	NA
chr31:18416347:T:C	31	18416347	0.03477	NA	NA
chr31:18417523:CTGGACACATT:C	31	18417523	0.01354	NA	NA
chr31:18417691:T:C	31	18417691	0.03681	NA	NA
chr31:18417773:C:T	31	18417773	0.03624	NA	NA
chr31:18478800:G:A	31	18478800	0.01354	NA	NA
chr31:18525327:A:T	31	18525327	0.004814	NA	NA
chr31:18528598:G:A	31	18528598	0.03477	NA	NA
chr31:18537101:C:T	31	18537101	0.005207	NA	NA
chr31:18562612:G:A	31	18562612	0.02443	NA	NA
chr31:18610325:AG:A	31	18610325	0.01568	NA	NA
chr31:18610712:G:C	31	18610712	0.02314	NA	NA
chr31:18610935:A:ATT	31	18610935	0.01689	NA	NA
chr31:18611286:A:T	31	18611286	0.01422	NA	NA
chr31:18611317:A:AT	31	18611317	0.02084	NA	NA
chr31:18611328:G:C	31	18611328	0.01533	NA	NA
chr31:18611447:G:C	31	18611447	0.01959	NA	NA
chr31:18611451:T:TA	31	18611451	0.01568	NA	NA
chr31:18611479:T:C	31	18611479	0.02314	NA	NA
chr31:18611532:T:C	31	18611532	0.02491	NA	NA
chr31:18611596:T:C	31	18611596	0.02314	NA	NA
chr31:18611614:T:G	31	18611614	0.0215	NA	NA
chr31:18611650:G:A	31	18611650	0.02314	NA	NA
chr31:18611715:C:T	31	18611715	0.02681	NA	NA
chr31:18611740:G:A	31	18611740	0.02885	NA	NA
chr31:18611783:A:C	31	18611783	0.02491	NA	NA
chr31:18611844:C:T	31	18611844	0.01819	NA	NA
chr31:18612063:T:C	31	18612063	0.03417	NA	NA
chr31:18612127:G:A	31	18612127	0.01224	NA	NA
chr31:18612134:T:C	31	18612134	0.01533	NA	NA
chr31:18612171:A:C	31	18612171	0.01319	NA	NA
chr31:18612192:A:AT	31	18612192	0.01319	NA	NA
chr31:18612269:G:A	31	18612269	0.02491	NA	NA
chr31:18612295:T:A	31	18612295	0.01819	NA	NA
chr31:18612302:C:T	31	18612302	0.01689	NA	NA
chr31:18612450:T:C	31	18612450	0.0215	NA	NA
chr31:18612602:A:ACT	31	18612602	0.01224	NA	NA
chr31:18612646:G:A	31	18612646	0.01819	NA	NA
chr31:18612781:C:A	31	18612781	0.0215	NA	NA
chr31:18612806:G:GA	31	18612806	0.0215	NA	NA
chr31:18612882:T:C	31	18612882	0.0215	NA	NA
chr31:18612891:A:G	31	18612891	0.0215	NA	NA
chr31:18613094:G:A	31	18613094	0.02491	NA	NA
chr31:18643642:T:G	31	18643642	0.0002711	NA	NA
chr31:18651348:G:A	31	18651348	0.001943	NA	NA
chr31:18651886:TC:T	31	18651886	0.0001002	NA	NA
chr31:18652286:G:A	31	18652286	0.000861	NA	NA
chr31:18654665:G:A	31	18654665	0.0001682	NA	NA
chr31:18655341:ATGT:A	31	18655341	0.01888	NA	NA
chr31:18660871:A:G	31	18660871	0.009834	NA	NA
chr31:18662711:G:A	31	18662711	0.0002102	NA	NA
chr31:18691327:C:T	31	18691327	0.001556	NA	NA
chr31:18724966:C:T	31	18724966	0.04077	NA	NA
chr31:18752183:GT:G	31	18752183	0.02585	NA	NA
chr31:18761868:A:G	31	18761868	0.02736	NA	NA
chr31:18765773:C:A	31	18765773	0.02443	NA	NA
chr31:18796160:C:A	31	18796160	0.02585	NA	NA
chr31:18824196:A:G	31	18824196	0.04552	NA	NA
chr31:18880393:T:G	31	18880393	0.01913	NA	NA
chr31:19129644:T:C	31	19129644	0.03931	NA	NA
chr31:19130685:TA:T	31	19130685	0.01265	NA	NA
chr31:19133654:G:T	31	19133654	0.01821	NA	NA
chr31:19133952:G:A	31	19133952	0.01994	NA	NA
chr31:19137814:T:A	31	19137814	0.02867	NA	NA
chr31:19140939:C:A	31	19140939	0.009297	NA	NA
chr31:19149577:C:T	31	19149577	0.04212	NA	NA
chr31:19149637:T:G	31	19149637	0.02661	NA	NA
chr31:19149853:T:A	31	19149853	0.03931	NA	NA
chr31:19149946:CA:C	31	19149946	0.01566	NA	NA
chr31:19149949:C:T	31	19149949	0.01717	NA	NA
chr31:19149971:C:T	31	19149971	0.00263	NA	NA
chr31:1920563:C:T	31	1920563	0.01279	NA	NA
chr31:19384183:G:A	31	19384183	0.02443	NA	NA
chr31:19405147:T:A	31	19405147	0.02736	NA	NA
chr31:19480909:A:T	31	19480909	0.02585	NA	NA
chr31:1965794:T:C	31	1965794	0.001747	NA	NA
chr31:1978489:T:A	31	1978489	0.003816	NA	NA
chr31:2032436:C:T	31	2032436	0.0007327	CADM2	157009
chr31:20497527:T:C	31	20497527	0.001856	NA	NA
chr31:20497930:T:A	31	20497930	0.006734	NA	NA
chr31:20498513:T:C	31	20498513	0.02948	NA	NA
chr31:20559472:A:G	31	20559472	0.03187	NA	NA
chr31:2058252:A:C	31	2058252	0.004634	NA	NA
chr31:20607965:T:C	31	20607965	0.006435	NA	NA
chr31:20608456:T:A	31	20608456	0.006842	NA	NA
chr31:20636866:G:A	31	20636866	0.006435	NA	NA
chr31:20655258:C:T	31	20655258	0.04069	NA	NA
chr31:2105343:T:A	31	2105343	0.008476	NA	NA
chr31:21476060:C:G	31	21476060	0.005188	NA	NA
chr31:21476110:C:A	31	21476110	0.004605	NA	NA
chr31:21476311:C:G	31	21476311	0.005188	NA	NA
chr31:21477401:G:C	31	21477401	0.003735	NA	NA
chr31:21480127:C:T	31	21480127	0.004459	NA	NA
chr31:21481382:C:T	31	21481382	0.008506	NA	NA
chr31:21481542:A:C	31	21481542	0.01646	NA	NA
chr31:21482028:A:C	31	21482028	0.03434	NA	NA
chr31:21483000:G:A	31	21483000	0.01134	NA	NA
chr31:21527138:A:T	31	21527138	0.03875	NA	NA
chr31:2159227:C:G	31	2159227	0.004343	NA	NA
chr31:2247367:A:G	31	2247367	0.002337	NA	NA
chr31:2295882:G:C	31	2295882	0.01756	NA	NA
chr31:2298590:T:A	31	2298590	0.01756	NA	NA
chr31:2314771:A:AAAT	31	2314771	0.001618	NA	NA
chr31:2317766:G:A	31	2317766	0.0236	NA	NA
chr31:2318319:A:G	31	2318319	0.001134	NA	NA
chr31:2345345:C:T	31	2345345	0.002647	NA	NA
chr31:23698556:A:G	31	23698556	0.0078	NA	NA
chr31:23698688:AAGT:A	31	23698688	0.004753	NA	NA
chr31:23698692:T:TATCCA	31	23698692	0.004753	NA	NA
chr31:23698885:G:A	31	23698885	0.006368	NA	NA
chr31:23699722:TTTCAC:T	31	23699722	0.003861	NA	NA
chr31:23699731:A:T	31	23699731	0.005029	NA	NA
chr31:23699735:A:AG	31	23699735	0.004216	NA	NA
chr31:23699796:T:C	31	23699796	0.004216	NA	NA
chr31:23699911:G:A	31	23699911	0.003419	NA	NA
chr31:23699919:C:T	31	23699919	0.003419	NA	NA
chr31:23700054:G:A	31	23700054	0.003419	NA	NA
chr31:23700121:T:C	31	23700121	0.004216	NA	NA
chr31:23700122:G:A	31	23700122	0.003861	NA	NA
chr31:23700162:A:C	31	23700162	0.003419	NA	NA
chr31:23700347:C:T	31	23700347	0.000206	N6AMT1	229612
chr31:23703133:C:T	31	23703133	0.04124	NA	NA
chr31:23706361:C:T	31	23706361	0.03159	NA	NA
chr31:23706407:A:T	31	23706407	0.02927	NA	NA
chr31:23706709:T:G	31	23706709	0.04993	NA	NA
chr31:23706961:AT:A	31	23706961	0.02927	NA	NA
chr31:23717910:G:A	31	23717910	0.02314	NA	NA
chr31:23718024:C:T	31	23718024	0.02897	NA	NA
chr31:23718166:G:A	31	23718166	0.02491	NA	NA
chr31:23718458:G:C	31	23718458	0.03997	NA	NA
chr31:23722682:G:A	31	23722682	0.01565	NA	NA
chr31:23757881:G:A	31	23757881	0.04233	NA	NA
chr31:30481183:T:C	31	30481183	0.008813	NA	NA
chr31:30942919:G:A	31	30942919	0.000374	NA	NA
chr31:31053486:T:C	31	31053486	1.281e-05	NA	NA
chr31:31056807:T:TC	31	31056807	6.708e-05	NA	NA
chr31:31058879:A:C	31	31058879	0.001515	NA	NA
chr31:31059414:C:T	31	31059414	0.0003078	NA	NA
chr31:31065579:A:G	31	31065579	0.0003891	NA	NA
chr31:31073417:A:G	31	31073417	0.006823	NA	NA
chr31:31073419:A:G	31	31073419	0.01047	NA	NA
chr31:31073434:G:A	31	31073434	0.009798	NA	NA
chr31:31073713:T:A	31	31073713	0.01541	NA	NA
chr31:31075183:G:A	31	31075183	3.006e-05	NA	NA
chr31:31075659:A:G	31	31075659	1.503e-05	NA	NA
chr31:31075716:C:T	31	31075716	2.774e-05	NA	NA
chr31:31075840:T:C	31	31075840	3.413e-06	SETD4	275439
chr31:31075840:T:C	31	31075840	3.413e-06	RUNX1	-735478
chr31:31079289:A:G	31	31079289	5.668e-06	NA	NA
chr31:31543225:A:C	31	31543225	6.027e-05	DOPEY2	136487
chr31:31543225:A:C	31	31543225	6.027e-05	MORC3	-19167
chr31:31733764:T:A	31	31733764	0.01764	NA	NA
chr31:31760411:G:A	31	31760411	0.03883	NA	NA
chr31:31782521:T:C	31	31782521	0.04364	NA	NA
chr31:32666326:T:A	31	32666326	0.01336	NA	NA
chr31:33255430:G:A	31	33255430	0.0001852	NA	NA
chr31:33255480:G:C	31	33255480	0.0002181	NA	NA
chr31:33255636:G:A	31	33255636	5.054e-05	DSCR8	41906
chr31:33255636:G:A	31	33255636	5.054e-05	KCNJ15	-93362
chr31:33256260:G:A	31	33256260	0.004348	NA	NA
chr31:33256782:T:C	31	33256782	0.004189	NA	NA
chr31:33440124:T:C	31	33440124	0.01789	NA	NA
chr31:33511057:C:T	31	33511057	0.0001455	NA	NA
chr31:33525708:A:C	31	33525708	0.0001565	NA	NA
chr31:33553317:T:C	31	33553317	0.0001565	NA	NA
chr31:33561527:TATACACAGC:T	31	33561527	0.0001565	NA	NA
chr31:33577130:C:T	31	33577130	0.0001455	NA	NA
chr31:33582797:CG:C	31	33582797	0.0005796	NA	NA
chr31:33635306:G:T	31	33635306	0.0001352	ERG	151916
chr31:33635306:G:T	31	33635306	0.0001352	KCNJ15	253037
chr31:33636027:G:A	31	33636027	0.0005039	NA	NA
chr31:33808123:C:A	31	33808123	0.01411	NA	NA
chr31:33818996:T:G	31	33818996	0.01331	NA	NA
chr31:33824229:G:A	31	33824229	0.009786	NA	NA
chr31:33918183:A:G	31	33918183	0.03477	NA	NA
chr31:34080907:C:T	31	34080907	0.01864	NA	NA
chr31:34211135:A:C	31	34211135	0.03897	NA	NA
chr31:34516443:G:C	31	34516443	0.03681	NA	NA
chr31:34521552:G:A	31	34521552	0.0001352	IGSF5	110363
chr31:34521552:G:A	31	34521552	0.0001352	PCP4	-11547
chr31:34538144:T:C	31	34538144	0.03681	NA	NA
chr31:34669672:G:A	31	34669672	0.003549	NA	NA
chr31:34721899:G:A	31	34721899	0.003549	NA	NA
chr31:34746722:G:A	31	34746722	0.0001115	NA	NA
chr31:34752212:C:T	31	34752212	0.003549	NA	NA
chr31:34768636:C:T	31	34768636	3.726e-06	PCP4	277015
chr31:34768636:C:T	31	34768636	3.726e-06	DSCAM	702807
chr31:34768775:C:T	31	34768775	0.006724	NA	NA
chr31:34784285:T:C	31	34784285	0.003123	NA	NA
chr31:34785172:T:C	31	34785172	0.04627	NA	NA
chr31:34785192:CTCTT:C	31	34785192	0.04627	NA	NA
chr31:34791564:A:G	31	34791564	0.002213	NA	NA
chr31:34793492:C:T	31	34793492	0.003123	NA	NA
chr31:34794879:T:G	31	34794879	0.003123	NA	NA
chr31:34795905:C:T	31	34795905	0.008115	NA	NA
chr31:34797432:G:T	31	34797432	0.003123	NA	NA
chr31:35125499:G:T	31	35125499	0.003419	NA	NA
chr31:35125645:G:C	31	35125645	0.003646	NA	NA
chr31:35165761:C:T	31	35165761	0.003549	NA	NA
chr31:35191575:C:T	31	35191575	0.003549	NA	NA
chr31:35215961:CTG:C	31	35215961	0.001364	NA	NA
chr31:35273253:CT:C	31	35273253	0.001115	NA	NA
chr31:35282779:G:A	31	35282779	0.0006208	NA	NA
chr31:35296952:A:G	31	35296952	0.0008164	NA	NA
chr31:35300840:C:T	31	35300840	0.0007624	NA	NA
chr31:35453095:G:A	31	35453095	0.0006069	PCP4	658942
chr31:35453095:G:A	31	35453095	0.0006069	DSCAM	320880
chr31:35479289:C:T	31	35479289	0.02263	NA	NA
chr31:35479511:C:T	31	35479511	0.01792	NA	NA
chr31:35479594:T:C	31	35479594	0.02081	NA	NA
chr31:35479613:T:G	31	35479613	0.01792	NA	NA
chr31:35479746:G:T	31	35479746	0.04761	NA	NA
chr31:35479982:G:A	31	35479982	0.03043	NA	NA
chr31:35480031:C:A	31	35480031	0.02101	NA	NA
chr31:35514954:C:G	31	35514954	0.001591	NA	NA
chr31:35554047:T:A	31	35554047	0.001394	NA	NA
chr31:35740834:C:T	31	35740834	0.0002282	NA	NA
chr31:35744125:G:A	31	35744125	1.38e-05	BACE2	90553
chr31:35744125:G:A	31	35744125	1.38e-05	FAM3B	-58380
chr31:36066926:C:G	31	36066926	0.001477	NA	NA
chr31:36068676:G:A	31	36068676	0.004567	NA	NA
chr31:36209462:G:A	31	36209462	0.006978	NA	NA
chr31:36242254:G:A	31	36242254	0.02026	NA	NA
chr31:36287565:G:A	31	36287565	0.02736	NA	NA
chr31:36440195:G:T	31	36440195	0.02979	NA	NA
chr31:36944692:CTCT:C	31	36944692	0.004251	NA	NA
chr31:37050115:C:T	31	37050115	0.001043	NA	NA
chr31:37066008:AAAAAT:A	31	37066008	0.00117	NA	NA
chr31:37313725:G:A	31	37313725	0.01252	NA	NA
chr31:37439624:G:A	31	37439624	0.0185	NA	NA
chr31:37533424:T:C	31	37533424	0.01569	NA	NA
chr31:37543359:C:G	31	37543359	0.01698	NA	NA
chr31:37546949:CAA:C	31	37546949	0.01698	NA	NA
chr31:37550769:T:C	31	37550769	0.01803	NA	NA
chr31:37650089:C:T	31	37650089	0.04167	NA	NA
chr31:37682417:C:G	31	37682417	0.03527	NA	NA
chr31:37701850:G:C	31	37701850	0.001849	NA	NA
chr31:37707930:C:T	31	37707930	0.002291	NA	NA
chr31:38237367:C:T	31	38237367	0.02134	NA	NA
chr31:38238205:C:T	31	38238205	0.01008	NA	NA
chr31:38238334:C:A	31	38238334	0.04407	NA	NA
chr31:38238827:C:T	31	38238827	0.02416	NA	NA
chr31:38239126:A:G	31	38239126	0.0175	NA	NA
chr31:38239437:C:A	31	38239437	9.187e-05	TRPM2	70225
chr31:38239437:C:A	31	38239437	9.187e-05	LRRC3	-31573
chr31:38401890:C:T	31	38401890	0.002694	NA	NA
chr31:38403703:G:A	31	38403703	0.004097	NA	NA
chr31:38411901:G:A	31	38411901	0.006978	NA	NA
chr31:38434498:G:A	31	38434498	0.005585	NA	NA
chr31:38488810:C:T	31	38488810	4.813e-05	NA	NA
chr31:385954:AC:A	31	385954	0.0342	NA	NA
chr31:385956:T:A	31	385956	0.03624	NA	NA
chr31:6796585:G:A	31	6796585	0.001043	NA	NA
chr31:6802947:G:T	31	6802947	0.0009762	ROBO1	-779027
chr31:6975231:G:A	31	6975231	0.001356	NA	NA
chr31:7307734:A:G	31	7307734	0.0005709	NA	NA
chr31:7375653:T:G	31	7375653	0.0004348	NA	NA
chr31:73864:G:T	31	73864	0.03774	NA	NA
chr31:7417580:T:A	31	7417580	0.0004654	NA	NA
chr31:7551845:C:T	31	7551845	0.0002942	NA	NA
chr31:7651092:C:T	31	7651092	0.0002742	NA	NA
chr31:7664634:C:A	31	7664634	0.0001877	NA	NA
chr31:7713426:T:TG	31	7713426	0.0001626	NA	NA
chr31:7805679:TAAC:T	31	7805679	0.0001222	NA	NA
chr31:7832378:G:A	31	7832378	0.01562	NA	NA
chr31:7832399:C:T	31	7832399	0.01562	NA	NA
chr31:7833530:C:T	31	7833530	0.0003041	NA	NA
chr31:7835504:T:C	31	7835504	4.808e-06	NA	NA
chr31:7835840:C:T	31	7835840	6.707e-06	NA	NA
chr31:7835915:G:T	31	7835915	5.244e-06	NA	NA
chr31:7836920:G:A	31	7836920	6.462e-08	ROBO1	447798
chr31:7839456:C:G	31	7839456	6.156e-06	NA	NA
chr31:7840807:A:T	31	7840807	4.409e-06	NA	NA
chr31:7841339:T:C	31	7841339	0.0002966	NA	NA
chr31:7842640:T:C	31	7842640	1.719e-07	NA	NA
chr31:7845394:G:A	31	7845394	2.134e-07	NA	NA
chr31:7845854:T:C	31	7845854	0.03187	NA	NA
chr31:7846559:T:TG	31	7846559	2.083e-07	NA	NA
chr31:7846570:T:G	31	7846570	3.705e-07	NA	NA
chr31:7847139:A:C	31	7847139	2.134e-07	NA	NA
chr31:7849125:T:TG	31	7849125	0.004054	NA	NA
chr31:7855998:T:C	31	7855998	1.623e-07	NA	NA
chr31:7856643:G:A	31	7856643	1.623e-07	NA	NA
chr31:7857960:T:A	31	7857960	1.482e-07	NA	NA
chr31:7860455:T:G	31	7860455	1.089e-06	NA	NA
chr31:7861358:C:A	31	7861358	2.339e-07	NA	NA
chr31:7862285:T:G	31	7862285	8.984e-08	NA	NA
chr31:7862301:G:C	31	7862301	2.426e-06	NA	NA
chr31:7862307:C:T	31	7862307	2.426e-06	NA	NA
chr31:7862440:G:A	31	7862440	1.482e-07	NA	NA
chr31:7862477:T:C	31	7862477	4.301e-07	NA	NA
chr31:7862511:GT:G	31	7862511	1.385e-05	NA	NA
chr31:7862792:T:A	31	7862792	4.301e-07	NA	NA
chr31:7862793:G:GT	31	7862793	4.702e-07	NA	NA
chr31:7862922:G:A	31	7862922	0.0002963	NA	NA
chr31:7862969:A:G	31	7862969	4.301e-07	NA	NA
chr31:7862988:T:C	31	7862988	4.301e-07	NA	NA
chr31:7863011:T:TA	31	7863011	0.0009225	NA	NA
chr31:7863050:G:A	31	7863050	6.662e-07	NA	NA
chr31:7863060:C:T	31	7863060	6.099e-07	NA	NA
chr31:7863187:A:C	31	7863187	6.719e-07	NA	NA
chr31:7863307:G:A	31	7863307	9.602e-07	NA	NA
chr31:7863401:C:T	31	7863401	3.794e-07	NA	NA
chr31:7863461:C:G	31	7863461	4.702e-07	NA	NA
chr31:7863636:A:C	31	7863636	4.301e-07	NA	NA
chr31:7863672:A:G	31	7863672	4.301e-07	NA	NA
chr31:7863711:C:T	31	7863711	4.301e-07	NA	NA
chr31:7863765:A:G	31	7863765	1.29e-06	NA	NA
chr31:7863798:T:A	31	7863798	1.29e-06	NA	NA
chr31:7863838:G:A	31	7863838	3.934e-07	NA	NA
chr31:7863894:G:A	31	7863894	4.301e-07	NA	NA
chr31:7863997:GA:G	31	7863997	4.702e-07	NA	NA
chr31:7864022:TA:T	31	7864022	3.934e-07	NA	NA
chr31:7864047:G:A	31	7864047	3.934e-07	NA	NA
chr31:7864082:T:G	31	7864082	3.934e-07	NA	NA
chr31:7864111:A:T	31	7864111	4.301e-07	NA	NA
chr31:7864112:G:A	31	7864112	4.301e-07	NA	NA
chr31:7864239:A:T	31	7864239	3.934e-07	NA	NA
chr31:7864352:C:T	31	7864352	2.412e-07	NA	NA
chr31:7864610:A:T	31	7864610	3.934e-07	NA	NA
chr31:7864634:A:T	31	7864634	4.301e-07	NA	NA
chr31:7864637:C:CT	31	7864637	4.301e-07	NA	NA
chr31:7865079:C:T	31	7865079	6.662e-07	NA	NA
chr31:7866033:G:A	31	7866033	1.623e-07	NA	NA
chr31:7869210:T:C	31	7869210	0.0003213	NA	NA
chr31:7871201:C:T	31	7871201	0.03575	NA	NA
chr31:7910026:C:A	31	7910026	8.874e-05	NA	NA
chr31:7924130:G:A	31	7924130	4.676e-05	NA	NA
chr31:7957276:G:T	31	7957276	5.041e-05	NA	NA
chr31:7975945:G:A	31	7975945	5.041e-05	NA	NA
chr31:8025650:T:C	31	8025650	0.0001225	NA	NA
chr31:8025687:G:T	31	8025687	0.0001225	NA	NA
chr31:8025731:G:A	31	8025731	0.001621	NA	NA
chr31:8026000:A:C	31	8026000	3.602e-05	NA	NA
chr31:8026227:G:GTATT	31	8026227	0.0001318	NA	NA
chr31:8026411:G:A	31	8026411	0.0001576	NA	NA
chr31:8026666:TTCTC:T	31	8026666	0.000276	NA	NA
chr31:8026953:T:G	31	8026953	0.002699	NA	NA
chr31:8028547:G:A	31	8028547	0.004003	NA	NA
chr31:8029828:C:G	31	8029828	0.0001029	NA	NA
chr31:8030534:C:A	31	8030534	0.0001418	NA	NA
chr31:8031814:T:C	31	8031814	0.0001225	NA	NA
chr31:8035420:G:A	31	8035420	0.0001418	NA	NA
chr31:8038441:T:C	31	8038441	0.003509	NA	NA
chr31:8038969:TAAATAAAAATGAA:T	31	8038969	0.0005661	NA	NA
chr31:8043197:C:T	31	8043197	0.0001318	NA	NA
chr31:8043568:T:G	31	8043568	0.0002923	NA	NA
chr31:8045472:C:T	31	8045472	0.0001525	NA	NA
chr31:8061564:G:A	31	8061564	9.557e-05	NA	NA
chr31:8122595:G:T	31	8122595	0.008002	NA	NA
chr31:8122641:TCTG:T	31	8122641	0.002827	NA	NA
chr31:8122749:A:C	31	8122749	0.004949	NA	NA
chr31:8123564:C:A	31	8123564	0.002094	NA	NA
chr31:8124436:A:AT	31	8124436	0.02212	NA	NA
chr31:8130445:T:C	31	8130445	0.03812	NA	NA
chr31:8130448:A:T	31	8130448	0.01621	NA	NA
chr31:8201749:G:A	31	8201749	0.02848	NA	NA
chr31:8224711:C:A	31	8224711	0.02848	NA	NA
chr31:8344904:G:A	31	8344904	4.101e-05	NA	NA
chr31:8350251:T:C	31	8350251	0.04084	NA	NA
chr31:8351650:G:C	31	8351650	8.666e-06	ROBO1	904261
chr31:8382806:A:C	31	8382806	3.805e-05	NA	NA
chr31:8384024:C:T	31	8384024	6.241e-05	NA	NA
chr31:8392367:T:G	31	8392367	0.01123	NA	NA
chr31:8394436:G:A	31	8394436	0.001325	NA	NA
chr31:8395400:A:G	31	8395400	0.003626	NA	NA
chr31:8395660:G:A	31	8395660	0.004999	NA	NA
chr31:8396078:TC:T	31	8396078	0.0007191	NA	NA
chr31:8396351:C:T	31	8396351	0.001693	NA	NA
chr31:8397136:G:A	31	8397136	0.001068	NA	NA
chr31:8397158:C:G	31	8397158	0.001992	NA	NA
chr31:8397488:A:G	31	8397488	0.004283	NA	NA
chr31:8400619:C:A	31	8400619	3.067e-05	ROBO1	954940
chr31:8403689:G:A	31	8403689	5.597e-05	NA	NA
chr31:8406570:G:A	31	8406570	0.0003057	ROBO1	962032
chr31:8407610:T:TA	31	8407610	0.003153	NA	NA
chr31:8408253:G:T	31	8408253	4.42e-05	NA	NA
chr31:8410590:GC:G	31	8410590	0.0005579	NA	NA
chr31:8528831:G:A	31	8528831	9.928e-05	NA	NA
chr31:8544765:C:A	31	8544765	0.004343	NA	NA
chr31:85937:A:C	31	85937	0.04233	NA	NA
chr31:8610898:T:A	31	8610898	8.584e-05	NA	NA
chr31:8695100:A:G	31	8695100	0.0001235	NA	NA
chr31:8697578:A:G	31	8697578	0.0001148	NA	NA
chr31:8769401:A:G	31	8769401	8.584e-05	NA	NA
chr31:8810557:A:C	31	8810557	4.676e-05	NA	NA
chr31:8821247:A:G	31	8821247	0.0002742	NA	NA
chr31:8824315:G:A	31	8824315	0.0006648	NA	NA
chr31:8828171:G:A	31	8828171	0.0006208	NA	NA
chr31:8828752:T:C	31	8828752	0.0007119	NA	NA
chr31:8830569:C:T	31	8830569	0.02878	NA	NA
chr31:8831548:C:CTTTAAGTGTTATTATTATTTTTT	31	8831548	0.001042	NA	NA
chr31:8834377:T:A	31	8834377	0.0007119	NA	NA
chr31:8835576:G:A	31	8835576	0.0004286	NA	NA
chr31:8835969:A:T	31	8835969	0.008495	NA	NA
chr31:8836089:TATAAGGTGTGTATCA:T	31	8836089	0.007976	NA	NA
chr31:8838163:C:T	31	8838163	0.0006208	NA	NA
chr31:8838352:C:T	31	8838352	0.0006208	NA	NA
chr31:8838939:C:A	31	8838939	0.0006648	NA	NA
chr31:8839618:G:C	31	8839618	0.0006648	NA	NA
chr31:8839762:T:C	31	8839762	0.0006648	NA	NA
chr31:8842443:A:C	31	8842443	0.001761	NA	NA
chr31:8843539:C:T	31	8843539	1.88e-05	NA	NA
chr31:8843553:C:T	31	8843553	0.001042	NA	NA
chr31:8845162:C:T	31	8845162	0.01509	NA	NA
chr31:8846422:T:A	31	8846422	0.01218	NA	NA
chr31:8846431:C:T	31	8846431	1.356e-06	NA	NA
chr31:8848774:G:A	31	8848774	0.007988	NA	NA
chr31:8849305:G:T	31	8849305	0.01087	NA	NA
chr31:8850783:C:T	31	8850783	0.008818	NA	NA
chr31:8850981:TTATCA:T	31	8850981	0.01365	NA	NA
chr31:8851513:TACTC:T	31	8851513	0.006811	NA	NA
chr31:8851588:G:GA	31	8851588	0.006493	NA	NA
chr31:8852958:A:T	31	8852958	6.149e-05	NA	NA
chr31:8853849:A:G	31	8853849	0.002534	NA	NA
chr31:8854088:A:G	31	8854088	0.002534	NA	NA
chr31:8854147:C:T	31	8854147	0.002732	NA	NA
chr31:8854486:G:A	31	8854486	0.003952	NA	NA
chr31:8854642:T:C	31	8854642	0.001126	NA	NA
chr31:8854894:C:A	31	8854894	0.005883	NA	NA
chr31:8855330:C:T	31	8855330	0.002534	NA	NA
chr31:8855379:T:C	31	8855379	0.001635	NA	NA
chr31:8856819:C:G	31	8856819	0.00633	NA	NA
chr31:8858780:C:G	31	8858780	0.01132	NA	NA
chr31:8883916:G:T	31	8883916	0.0002381	NA	NA
chr31:8919571:T:C	31	8919571	0.001394	NA	NA
chr31:8968821:CAG:C	31	8968821	0.0006144	NA	NA
chr31:8969901:GA:G	31	8969901	0.008555	NA	NA
chr31:8971181:GTAC:G	31	8971181	0.03692	NA	NA
chr31:8987209:G:A	31	8987209	0.0005738	NA	NA
chr31:9110941:A:T	31	9110941	0.001204	NA	NA
chr31:9115684:T:C	31	9115684	0.04152	NA	NA
chr31:9122890:G:A	31	9122890	0.02085	NA	NA
chr31:9123234:ACACT:A	31	9123234	0.01834	NA	NA
chr31:9132578:A:G	31	9132578	2.577e-05	NA	NA
chr31:9144489:T:C	31	9144489	0.001286	NA	NA
chr31:9192092:G:T	31	9192092	0.0002598	NA	NA
chr31:9192605:T:C	31	9192605	0.002183	NA	NA
chr31:9192847:TATG:T	31	9192847	0.001374	NA	NA
chr31:9205307:G:A	31	9205307	0.000536	NA	NA
chr31:9209877:T:C	31	9209877	0.000536	NA	NA
chr31:9316192:G:A	31	9316192	0.008115	NA	NA
chr31:9318492:C:T	31	9318492	0.003123	NA	NA
chr31:9322806:AC:A	31	9322806	0.001286	NA	NA
chr31:9323786:TCTCA:T	31	9323786	0.01231	NA	NA
chr31:9326454:C:T	31	9326454	0.04364	NA	NA
chr31:9330396:C:T	31	9330396	0.003549	NA	NA
chr31:9335863:G:A	31	9335863	0.009186	NA	NA
chr31:934650:A:G	31	934650	0.004059	NA	NA
chr31:9349814:C:T	31	9349814	0.001374	NA	NA
chr31:9362724:G:A	31	9362724	0.005014	NA	NA
chr31:940830:C:T	31	940830	0.0001352	VGLL3	23968
chr31:9418993:T:A	31	9418993	0.0004654	NA	NA
chr31:9471063:TC:T	31	9471063	0.0004348	NA	NA
chr31:949439:TA:T	31	949439	0.01477	NA	NA
chr31:9534259:CTT:C	31	9534259	0.001919	NA	NA
chr31:9540819:G:GATTATTATTATAAGTTATTATT	31	9540819	0.00166	NA	NA
chr31:957031:G:C	31	957031	0.01667	NA	NA
chr31:9594600:ACTCT:A	31	9594600	0.00166	NA	NA
chr31:963020:G:T	31	963020	0.01698	NA	NA
chr31:9658739:G:A	31	9658739	0.0004348	NA	NA
chr31:9664757:T:A	31	9664757	0.0008374	NA	NA
chr31:9673390:A:G	31	9673390	0.0004654	NA	NA
chr31:9673419:C:A	31	9673419	0.02314	NA	NA
chr31:9692621:C:T	31	9692621	0.01644	NA	NA
chr31:9742196:G:A	31	9742196	0.0199	NA	NA
chr31:9817931:C:T	31	9817931	0.002978	NA	NA
chr31:9840528:T:G	31	9840528	0.0431	NA	NA
chr31:9850834:CT:C	31	9850834	0.001672	NA	NA
chr31:9884465:C:T	31	9884465	1.271e-05	NA	NA
chr31:9896385:T:A	31	9896385	0.00248	NA	NA
chr31:9899636:G:GT	31	9899636	2.503e-06	NA	NA
chr31:9899701:G:A	31	9899701	3.086e-05	NA	NA
chr31:9909591:G:C	31	9909591	1.382e-05	NA	NA
chr31:9911281:C:A	31	9911281	1.676e-05	NA	NA
chr31:992068:G:A	31	992068	0.02031	NA	NA
chr31:9923751:A:T	31	9923751	0.0003638	NA	NA
chr31:9924073:T:A	31	9924073	0.009777	NA	NA
chr31:9926421:A:T	31	9926421	3.633e-05	NA	NA
chr31:9926886:G:A	31	9926886	0.009777	NA	NA
chr31:9927709:A:G	31	9927709	0.0002113	NA	NA
chr31:9931259:CTA:C	31	9931259	5.697e-05	NA	NA
chr31:9932597:T:C	31	9932597	0.0006127	NA	NA
chr31:9935097:A:T	31	9935097	0.03794	NA	NA
chr31:9935272:C:T	31	9935272	0.0004567	NA	NA
chr31:9936805:C:A	31	9936805	4.661e-06	NA	NA
chr31:9937305:A:C	31	9937305	0.03828	NA	NA
chr31:9938934:T:C	31	9938934	0.0004858	NA	NA
chr31:9942256:TCAAA:T	31	9942256	0.01122	NA	NA
chr31:9942343:T:C	31	9942343	0.0001027	NA	NA
chr31:9948600:T:C	31	9948600	0.0001811	NA	NA
chr31:9948714:C:T	31	9948714	0.0001027	NA	NA
chr31:9949003:CT:C	31	9949003	5.061e-06	NA	NA
chr31:9981105:G:A	31	9981105	3.146e-06	NA	NA
chr32:11415234:A:G	32	11415234	0.001913	NA	NA
chr32:11468803:A:G	32	11468803	0.0006068	PKD2	75341
chr32:11468803:A:G	32	11468803	0.0006068	ABCG2	75903
chr32:11477799:AT:A	32	11477799	0.002978	NA	NA
chr32:11647812:T:A	32	11647812	0.0003413	NA	NA
chr32:11689287:T:C	32	11689287	0.0001225	NA	NA
chr32:11723370:A:G	32	11723370	0.002273	NA	NA
chr32:11740409:G:A	32	11740409	0.001477	NA	NA
chr32:11977427:G:A	32	11977427	0.0001384	NAP1L5	-9966
chr32:11977427:G:A	32	11977427	0.0001384	FAM13A	348971
chr32:12005695:G:A	32	12005695	0.04158	NA	NA
chr32:12006214:A:G	32	12006214	0.03132	NA	NA
chr32:12023125:G:T	32	12023125	0.0001352	NA	NA
chr32:12031364:G:A	32	12031364	0.002313	NA	NA
chr32:12055517:C:T	32	12055517	2.193e-06	FAM13A	286398
chr32:12055517:C:T	32	12055517	2.193e-06	NAP1L5	-72539
chr32:12445977:CA:C	32	12445977	9.065e-05	NAP1L5	-312340
chr32:12445977:CA:C	32	12445977	9.065e-05	FAM13A	46597
chr32:12545836:C:T	32	12545836	0.0006826	NA	NA
chr32:12648049:G:A	32	12648049	0.001918	NA	NA
chr32:12661726:A:C	32	12661726	0.0007312	NA	NA
chr32:12685366:T:A	32	12685366	0.0006826	NA	NA
chr32:12716124:A:G	32	12716124	0.01745	NA	NA
chr32:12716365:C:CT	32	12716365	0.04685	NA	NA
chr32:12716497:C:T	32	12716497	0.017	NA	NA
chr32:12716689:G:A	32	12716689	0.005619	NA	NA
chr32:12717800:G:A	32	12717800	0.03634	NA	NA
chr32:12718800:G:A	32	12718800	0.004064	NA	NA
chr32:12719971:A:G	32	12719971	0.006031	NA	NA
chr32:12720005:A:G	32	12720005	0.006031	NA	NA
chr32:12720065:C:T	32	12720065	0.006472	NA	NA
chr32:12720081:AAAC:A	32	12720081	0.005619	NA	NA
chr32:12720170:A:T	32	12720170	0.01034	NA	NA
chr32:12720293:T:TA	32	12720293	0.008998	NA	NA
chr32:12720299:A:C	32	12720299	0.008998	NA	NA
chr32:12720377:A:AAG	32	12720377	0.006472	NA	NA
chr32:12720440:G:C	32	12720440	0.003991	NA	NA
chr32:12720487:T:C	32	12720487	0.005619	NA	NA
chr32:12720702:G:C	32	12720702	0.009647	NA	NA
chr32:12720758:T:C	32	12720758	0.01109	NA	NA
chr32:12720776:G:A	32	12720776	0.01034	NA	NA
chr32:12720793:A:C	32	12720793	0.009647	NA	NA
chr32:12720818:C:G	32	12720818	0.01109	NA	NA
chr32:12721011:AT:A	32	12721011	0.008998	NA	NA
chr32:12721169:GCAAA:G	32	12721169	0.006031	NA	NA
chr32:12721197:T:C	32	12721197	0.006472	NA	NA
chr32:12721432:T:C	32	12721432	0.04746	NA	NA
chr32:12721668:A:G	32	12721668	0.0001798	SNCA	363383
chr32:12721668:A:G	32	12721668	0.0001798	TIGD2	363432
chr32:12722665:G:A	32	12722665	0.003714	NA	NA
chr32:12724326:A:T	32	12724326	0.0004489	NA	NA
chr32:12724949:C:T	32	12724949	0.001393	NA	NA
chr32:12773071:G:A	32	12773071	0.01366	NA	NA
chr32:12803392:G:T	32	12803392	0.0005796	NA	NA
chr32:12875471:C:T	32	12875471	0.002647	NA	NA
chr32:12876833:T:C	32	12876833	0.000767	NA	NA
chr32:12881227:C:A	32	12881227	0.000318	NA	NA
chr32:12881527:T:TG	32	12881527	0.007741	NA	NA
chr32:12888480:T:C	32	12888480	0.0002963	NA	NA
chr32:12891664:G:A	32	12891664	0.00937	NA	NA
chr32:12892434:C:T	32	12892434	0.000767	NA	NA
chr32:12892596:G:GT	32	12892596	0.0007833	NA	NA
chr32:12917529:C:T	32	12917529	0.0007306	TIGD2	615946
chr32:12917529:C:T	32	12917529	0.0007306	SNCA	110869
chr32:13013507:C:T	32	13013507	0.0007698	SNCA	39166
chr32:13013507:C:T	32	13013507	0.0007698	TIGD2	687649
chr32:13093961:C:A	32	13093961	0.01874	NA	NA
chr32:13271772:G:T	32	13271772	0.01764	NA	NA
chr32:1344944:G:A	32	1344944	1.991e-05	NA	NA
chr32:13498905:T:C	32	13498905	0.009186	NA	NA
chr32:13499591:G:A	32	13499591	0.01764	NA	NA
chr32:13525584:G:A	32	13525584	0.01764	NA	NA
chr32:13545926:AAAG:A	32	13545926	0.01764	NA	NA
chr32:13579966:T:C	32	13579966	0.04965	NA	NA
chr32:13872507:C:G	32	13872507	0.03702	NA	NA
chr32:13876252:C:T	32	13876252	0.0147	NA	NA
chr32:13876478:A:AGC	32	13876478	0.01305	NA	NA
chr32:13878510:A:T	32	13878510	0.03266	NA	NA
chr32:13886084:C:T	32	13886084	0.03266	NA	NA
chr32:13895470:C:T	32	13895470	0.03735	NA	NA
chr32:13908253:G:A	32	13908253	0.03962	NA	NA
chr32:13914527:T:C	32	13914527	0.03962	NA	NA
chr32:13921450:G:A	32	13921450	0.03056	NA	NA
chr32:13982162:C:A	32	13982162	0.03962	NA	NA
chr32:15348810:C:T	32	15348810	0.004126	NA	NA
chr32:15349421:C:T	32	15349421	0.04624	NA	NA
chr32:15381746:C:T	32	15381746	0.0008299	GRID2	45319
chr32:15382539:C:T	32	15382539	0.001336	NA	NA
chr32:15383102:T:A	32	15383102	0.03549	NA	NA
chr32:15387221:TGTC:T	32	15387221	0.002657	NA	NA
chr32:15503956:C:T	32	15503956	0.01306	NA	NA
chr32:15656705:A:G	32	15656705	0.003755	NA	NA
chr32:16192268:T:TA	32	16192268	0.02177	NA	NA
chr32:16797551:C:G	32	16797551	0.01095	NA	NA
chr32:16929024:G:A	32	16929024	0.005207	NA	NA
chr32:17338331:TTGA:T	32	17338331	0.0009762	NA	NA
chr32:17345448:C:T	32	17345448	0.0009762	NA	NA
chr32:17819810:G:A	32	17819810	0.0005507	PDLIM5	544713
chr32:17819810:G:A	32	17819810	0.0005507	BMPR1B	-55109
chr32:17851769:C:T	32	17851769	0.0003013	PDLIM5	313156
chr32:17851769:C:T	32	17851769	0.0003013	BMPR1B	-286666
chr32:17858715:G:A	32	17858715	0.0004654	NA	NA
chr32:18601315:C:T	32	18601315	0.0007037	PDHA2	67326
chr32:18604743:G:A	32	18604743	0.006475	NA	NA
chr32:18606876:A:G	32	18606876	0.006475	NA	NA
chr32:18610439:AC:A	32	18610439	0.007386	NA	NA
chr32:18614968:T:TA	32	18614968	0.003074	NA	NA
chr32:18620204:G:A	32	18620204	0.003517	NA	NA
chr32:18638531:C:T	32	18638531	0.03722	NA	NA
chr32:18638868:C:T	32	18638868	0.02517	NA	NA
chr32:18767620:T:TG	32	18767620	0.009048	NA	NA
chr32:18767626:CTGTGT:C	32	18767626	0.007976	NA	NA
chr32:18767632:C:A	32	18767632	0.007976	NA	NA
chr32:18911743:G:A	32	18911743	0.0005501	NA	NA
chr32:18968257:G:T	32	18968257	6.719e-05	NA	NA
chr32:19004055:T:A	32	19004055	4.676e-05	NA	NA
chr32:19041779:TTC:T	32	19041779	0.006064	NA	NA
chr32:19041796:T:C	32	19041796	0.006064	NA	NA
chr32:19041875:G:T	32	19041875	0.008358	NA	NA
chr32:19041986:T:C	32	19041986	0.005635	NA	NA
chr32:19042033:G:A	32	19042033	0.006129	NA	NA
chr32:19042197:A:G	32	19042197	0.006726	NA	NA
chr32:19042279:C:T	32	19042279	0.005182	NA	NA
chr32:19042368:C:CTG	32	19042368	0.008106	NA	NA
chr32:19042748:A:C	32	19042748	0.02114	NA	NA
chr32:19043011:C:T	32	19043011	0.004454	NA	NA
chr32:19043105:T:C	32	19043105	0.003914	NA	NA
chr32:19043300:T:C	32	19043300	0.004417	NA	NA
chr32:19043362:T:C	32	19043362	0.002879	NA	NA
chr32:19043413:G:T	32	19043413	0.006064	NA	NA
chr32:19043470:C:A	32	19043470	0.005635	NA	NA
chr32:19043499:A:G	32	19043499	0.005182	NA	NA
chr32:19043781:C:T	32	19043781	0.003301	NA	NA
chr32:19043794:T:A	32	19043794	0.003301	NA	NA
chr32:19043892:G:A	32	19043892	0.005182	NA	NA
chr32:19044452:T:C	32	19044452	0.007165	NA	NA
chr32:19044511:A:G	32	19044511	0.005692	NA	NA
chr32:19044600:A:G	32	19044600	0.005635	NA	NA
chr32:19044711:G:A	32	19044711	0.008358	NA	NA
chr32:19044739:A:C	32	19044739	0.007165	NA	NA
chr32:19044745:T:C	32	19044745	0.006064	NA	NA
chr32:19044757:G:A	32	19044757	0.007788	NA	NA
chr32:19044788:G:A	32	19044788	0.006665	NA	NA
chr32:19044810:C:A	32	19044810	0.007788	NA	NA
chr32:19045232:G:A	32	19045232	0.01312	NA	NA
chr32:19045252:G:A	32	19045252	0.005798	NA	NA
chr32:19045317:C:T	32	19045317	0.005692	NA	NA
chr32:19045689:G:A	32	19045689	0.00176	NA	NA
chr32:19045701:G:A	32	19045701	0.001478	NA	NA
chr32:19045715:C:T	32	19045715	0.001757	NA	NA
chr32:19045775:T:C	32	19045775	0.001244	NA	NA
chr32:19045791:T:C	32	19045791	0.00209	NA	NA
chr32:19045859:T:C	32	19045859	0.001921	NA	NA
chr32:19045895:T:C	32	19045895	0.003296	NA	NA
chr32:19046174:C:T	32	19046174	0.002487	NA	NA
chr32:19046262:A:AT	32	19046262	0.00253	NA	NA
chr32:19046327:C:T	32	19046327	0.001478	NA	NA
chr32:19046328:G:C	32	19046328	0.001611	NA	NA
chr32:19046333:G:A	32	19046333	0.001917	NA	NA
chr32:19046394:A:G	32	19046394	0.0009523	PDHA2	555357
chr32:19046526:T:A	32	19046526	0.001478	NA	NA
chr32:19046940:C:T	32	19046940	0.001135	NA	NA
chr32:19048123:T:C	32	19048123	0.001645	NA	NA
chr32:19145497:T:C	32	19145497	0.02702	NA	NA
chr32:19150523:AT:A	32	19150523	0.01754	NA	NA
chr32:19150719:G:A	32	19150719	0.01151	NA	NA
chr32:19153344:AG:A	32	19153344	0.01541	NA	NA
chr32:19160751:A:G	32	19160751	0.04934	NA	NA
chr32:19161287:A:T	32	19161287	0.035	NA	NA
chr32:19167956:C:A	32	19167956	0.005732	NA	NA
chr32:19170950:C:T	32	19170950	0.004666	NA	NA
chr32:19173604:C:T	32	19173604	0.0007885	NA	NA
chr32:19181874:C:G	32	19181874	0.000144	NA	NA
chr32:19182627:G:A	32	19182627	0.001365	NA	NA
chr32:19184217:G:A	32	19184217	0.0006357	NA	NA
chr32:19191702:T:TC	32	19191702	0.001272	NA	NA
chr32:19196657:G:A	32	19196657	0.001272	NA	NA
chr32:19204973:T:G	32	19204973	2.974e-06	PDHA2	740577
chr32:19209364:A:AT	32	19209364	0.000144	NA	NA
chr32:19212456:T:C	32	19212456	0.0001803	NA	NA
chr32:19213412:C:A	32	19213412	0.000144	NA	NA
chr32:19222053:G:A	32	19222053	0.0001673	NA	NA
chr32:19226236:C:T	32	19226236	0.02466	NA	NA
chr32:19236733:A:G	32	19236733	0.04635	NA	NA
chr32:19241915:C:T	32	19241915	0.01903	NA	NA
chr32:19295620:T:C	32	19295620	0.01754	NA	NA
chr32:1933140:AT:A	32	1933140	0.02605	NA	NA
chr32:19347870:G:A	32	19347870	0.03069	NA	NA
chr32:1943858:A:T	32	1943858	0.00632	NA	NA
chr32:1948297:G:A	32	1948297	0.00958	NA	NA
chr32:19636355:T:A	32	19636355	0.0006826	NA	NA
chr32:19671946:T:C	32	19671946	0.0001352	NA	NA
chr32:19677547:A:G	32	19677547	2.362e-05	RAP1GDS1	-966987
chr32:19694440:C:A	32	19694440	0.004622	NA	NA
chr32:19698736:C:G	32	19698736	0.0008292	NA	NA
chr32:19703362:T:A	32	19703362	0.03375	NA	NA
chr32:19707939:A:T	32	19707939	0.04031	NA	NA
chr32:19708810:TAA:T	32	19708810	0.0009649	NA	NA
chr32:19783019:G:T	32	19783019	7.533e-05	NA	NA
chr32:19856923:TG:T	32	19856923	0.001914	NA	NA
chr32:19911472:T:C	32	19911472	3.805e-05	NA	NA
chr32:19912539:A:G	32	19912539	6.309e-05	NA	NA
chr32:19965767:A:T	32	19965767	5.851e-05	NA	NA
chr32:20032325:G:A	32	20032325	0.0002963	NA	NA
chr32:20054960:G:A	32	20054960	3.805e-05	NA	NA
chr32:20442934:T:C	32	20442934	0.002774	NA	NA
chr32:20479680:C:A	32	20479680	0.003329	NA	NA
chr32:20763203:TGTGGAAAGGGCCCTGGA:T	32	20763203	0.001698	NA	NA
chr32:20814251:G:T	32	20814251	6.149e-05	RAP1GDS1	327617
chr32:20814251:G:T	32	20814251	6.149e-05	TSPAN5	69494
chr32:21067748:A:G	32	21067748	0.000151	EIF4E	35483
chr32:21067748:A:G	32	21067748	0.000151	TSPAN5	-235021
chr32:21083116:A:G	32	21083116	0.0002499	NA	NA
chr32:21283244:C:T	32	21283244	0.01355	NA	NA
chr32:21387592:C:T	32	21387592	0.007953	NA	NA
chr32:21655358:T:C	32	21655358	0.009774	NA	NA
chr32:22137721:G:C	32	22137721	0.0004348	NA	NA
chr32:22154126:T:A	32	22154126	0.003123	NA	NA
chr32:22216039:A:T	32	22216039	0.0004348	NA	NA
chr32:22247481:C:A	32	22247481	0.01525	NA	NA
chr32:22255137:A:G	32	22255137	0.003123	NA	NA
chr32:22293413:C:T	32	22293413	0.04364	NA	NA
chr32:22295099:A:T	32	22295099	0.0004348	NA	NA
chr32:22322708:G:A	32	22322708	0.003329	NA	NA
chr32:22324279:A:T	32	22324279	0.002488	NA	NA
chr32:22324518:A:C	32	22324518	0.004757	NA	NA
chr32:22330526:G:T	32	22330526	0.003329	NA	NA
chr32:22331094:C:T	32	22331094	0.001656	NA	NA
chr32:22334306:T:G	32	22334306	0.003329	NA	NA
chr32:22336398:T:C	32	22336398	0.003549	NA	NA
chr32:22340369:A:T	32	22340369	0.007628	NA	NA
chr32:22342076:T:A	32	22342076	0.01106	NA	NA
chr32:22342176:G:A	32	22342176	0.008115	NA	NA
chr32:22344968:G:A	32	22344968	0.008115	NA	NA
chr32:22345907:C:G	32	22345907	0.003549	NA	NA
chr32:22346403:A:G	32	22346403	0.007628	NA	NA
chr32:22346629:A:G	32	22346629	0.007628	NA	NA
chr32:22349954:AGTTCAGATGCCCT:A	32	22349954	0.007628	NA	NA
chr32:22351480:A:T	32	22351480	0.009774	NA	NA
chr32:22354632:G:A	32	22354632	0.008634	NA	NA
chr32:22358936:G:A	32	22358936	0.007628	NA	NA
chr32:22372861:C:T	32	22372861	0.0004654	NA	NA
chr32:22373567:G:A	32	22373567	0.001286	NA	NA
chr32:22374455:G:T	32	22374455	0.001286	NA	NA
chr32:22375728:T:G	32	22375728	0.0003375	NA	NA
chr32:22380287:T:C	32	22380287	0.04117	NA	NA
chr32:22388471:T:G	32	22388471	0.007953	NA	NA
chr32:22389622:AT:A	32	22389622	0.009011	NA	NA
chr32:22394988:G:T	32	22394988	0.001394	NA	NA
chr32:22397107:C:T	32	22397107	0.001489	NA	NA
chr32:22398109:C:T	32	22398109	0.001394	NA	NA
chr32:22399041:A:T	32	22399041	0.003296	NA	NA
chr32:22399822:G:A	32	22399822	0.0009747	NA	NA
chr32:22481182:C:T	32	22481182	0.0001934	EMCN	-25548
chr32:22481182:C:T	32	22481182	0.0001934	PPP3CA	803839
chr32:22499864:T:A	32	22499864	0.001113	NA	NA
chr32:225374:C:T	32	225374	1.271e-05	G3BP2	16062
chr32:225374:C:T	32	225374	1.271e-05	CDKL2	-27381
chr32:22853027:C:T	32	22853027	0.00166	NA	NA
chr32:22924497:G:A	32	22924497	0.007839	NA	NA
chr32:22924695:G:A	32	22924695	0.00941	NA	NA
chr32:22924797:G:A	32	22924797	0.008716	NA	NA
chr32:22925215:C:T	32	22925215	0.008073	NA	NA
chr32:22925377:G:A	32	22925377	0.006842	NA	NA
chr32:23226381:A:G	32	23226381	0.002188	NA	NA
chr32:23356715:G:T	32	23356715	0.001556	NA	NA
chr32:23368225:T:C	32	23368225	0.0002555	NA	NA
chr32:23373407:CACTGTG:C	32	23373407	8.584e-05	NA	NA
chr32:23408011:G:A	32	23408011	4.015e-06	BANK1	16069
chr32:23408011:G:A	32	23408011	4.015e-06	SLC39A8	538463
chr32:23449244:T:A	32	23449244	4.015e-06	NA	NA
chr32:23479748:C:G	32	23479748	0.00825	NA	NA
chr32:238695:G:A	32	238695	0.0004083	NA	NA
chr32:24160849:A:T	32	24160849	0.0005889	NFKB1	248484
chr32:24160849:A:T	32	24160849	0.0005889	MANBA	11181
chr32:24161042:C:G	32	24161042	0.0006858	NA	NA
chr32:24205196:C:A	32	24205196	2.316e-08	MANBA	-48101
chr32:24205196:C:A	32	24205196	2.316e-08	UBE2D3	59801
chr32:24271018:C:T	32	24271018	0.0006826	NA	NA
chr32:24289419:T:A	32	24289419	0.007741	NA	NA
chr32:24295139:A:AATAAAC	32	24295139	0.03187	NA	NA
chr32:24328018:A:C	32	24328018	4.006e-05	NA	NA
chr32:25006857:T:C	32	25006857	0.012	NA	NA
chr32:2539579:T:G	32	2539579	0.007902	NA	NA
chr32:26063836:C:T	32	26063836	0.02443	NA	NA
chr32:27081785:C:CT	32	27081785	0.02736	NA	NA
chr32:27631784:C:T	32	27631784	0.03904	NA	NA
chr32:28275984:C:T	32	28275984	0.02067	NA	NA
chr32:28286623:T:A	32	28286623	0.01653	NA	NA
chr32:28289067:G:A	32	28289067	0.006356	NA	NA
chr32:28320636:TGCTGGCTCTGGGACAGCCTCTA:T	32	28320636	0.02101	NA	NA
chr32:28330742:CCTTGA:C	32	28330742	0.004553	NA	NA
chr32:28348900:A:G	32	28348900	0.03545	NA	NA
chr32:28370101:T:C	32	28370101	0.008168	NA	NA
chr32:28382899:ATAAT:A	32	28382899	0.006356	NA	NA
chr32:28401142:C:T	32	28401142	0.02191	NA	NA
chr32:28475065:T:G	32	28475065	0.01523	NA	NA
chr32:28883607:C:T	32	28883607	0.04624	NA	NA
chr32:28933095:CT:C	32	28933095	0.007179	NA	NA
chr32:28960311:A:G	32	28960311	0.00361	NA	NA
chr32:28964059:A:G	32	28964059	0.004451	NA	NA
chr32:29017247:C:G	32	29017247	0.03055	NA	NA
chr32:2907147:C:A	32	2907147	0.01136	NA	NA
chr32:29122646:C:T	32	29122646	0.008032	NA	NA
chr32:29171576:C:T	32	29171576	0.006435	NA	NA
chr32:29174168:A:T	32	29174168	0.006052	NA	NA
chr32:29176382:A:T	32	29176382	0.04233	NA	NA
chr32:29177388:C:T	32	29177388	0.04233	NA	NA
chr32:29187220:A:AT	32	29187220	0.01566	NA	NA
chr32:29202284:G:A	32	29202284	0.006435	NA	NA
chr32:29215507:C:T	32	29215507	0.007274	NA	NA
chr32:29247169:T:A	32	29247169	0.0156	NA	NA
chr32:29254198:T:G	32	29254198	0.01204	NA	NA
chr32:29255891:GT:G	32	29255891	0.02098	NA	NA
chr32:29273689:C:T	32	29273689	0.01655	NA	NA
chr32:29279379:T:G	32	29279379	0.0156	NA	NA
chr32:29405365:T:C	32	29405365	0.006986	NA	NA
chr32:29408909:A:G	32	29408909	0.006435	NA	NA
chr32:29409571:G:A	32	29409571	0.01655	NA	NA
chr32:29419756:T:TGGG	32	29419756	0.00743	NA	NA
chr32:29499585:G:GA	32	29499585	0.03897	NA	NA
chr32:29552271:T:G	32	29552271	0.01655	NA	NA
chr32:29594096:G:A	32	29594096	0.03774	NA	NA
chr32:29602452:G:C	32	29602452	0.0156	NA	NA
chr32:29603073:C:T	32	29603073	0.04635	NA	NA
chr32:29608154:G:A	32	29608154	0.006435	NA	NA
chr32:29783496:C:G	32	29783496	0.02857	NA	NA
chr32:29803415:G:A	32	29803415	0.007953	NA	NA
chr32:29828463:C:A	32	29828463	0.007953	NA	NA
chr32:29830812:C:G	32	29830812	0.006043	NA	NA
chr32:29876392:G:A	32	29876392	0.007953	NA	NA
chr32:29886020:G:A	32	29886020	0.008465	NA	NA
chr32:30017984:C:T	32	30017984	0.004666	NA	NA
chr32:30023020:C:T	32	30023020	0.03485	NA	NA
chr32:3023577:T:C	32	3023577	0.01384	NA	NA
chr32:30468122:G:A	32	30468122	0.01913	NA	NA
chr32:30561711:G:A	32	30561711	0.01913	NA	NA
chr32:30658096:A:C	32	30658096	0.02443	NA	NA
chr32:30670697:C:T	32	30670697	0.02026	NA	NA
chr32:3116478:C:T	32	3116478	0.003074	NA	NA
chr32:3141174:G:A	32	3141174	0.02879	NA	NA
chr32:32092592:T:G	32	32092592	0.03023	NA	NA
chr32:32119493:C:T	32	32119493	0.02808	NA	NA
chr32:32136591:T:TCC	32	32136591	0.0002111	TIFA	-695
chr32:32136734:T:C	32	32136734	0.0004349	NA	NA
chr32:32191723:C:T	32	32191723	0.03023	NA	NA
chr32:32302456:T:A	32	32302456	0.01663	NA	NA
chr32:32315432:T:C	32	32315432	0.03983	NA	NA
chr32:32776261:C:T	32	32776261	0.04152	NA	NA
chr32:32887355:T:TA	32	32887355	0.01183	NA	NA
chr32:32894984:T:A	32	32894984	0.01237	NA	NA
chr32:32905657:G:A	32	32905657	0.02156	NA	NA
chr32:32921967:A:C	32	32921967	0.00327	NA	NA
chr32:32954222:G:A	32	32954222	0.04895	NA	NA
chr32:32972120:T:C	32	32972120	0.00399	NA	NA
chr32:32973336:A:T	32	32973336	0.04606	NA	NA
chr32:33654128:C:T	32	33654128	0.01403	NA	NA
chr32:34098365:A:G	32	34098365	0.04203	NA	NA
chr32:34240850:A:T	32	34240850	5.798e-05	NDST4	429352
chr32:34240850:A:T	32	34240850	5.798e-05	UGT8	86069
chr32:34240893:A:G	32	34240893	6.057e-05	NA	NA
chr32:34241005:T:C	32	34241005	7.699e-05	NA	NA
chr32:34411779:G:A	32	34411779	0.03023	NA	NA
chr32:35391158:C:T	32	35391158	0.02879	NA	NA
chr32:36546001:A:C	32	36546001	0.02486	NA	NA
chr32:37054242:A:T	32	37054242	0.01616	NA	NA
chr32:37057578:A:G	32	37057578	0.03477	NA	NA
chr32:37063709:ATTGT:A	32	37063709	0.009862	NA	NA
chr32:37070445:G:T	32	37070445	0.01436	NA	NA
chr32:37093238:A:G	32	37093238	0.01354	NA	NA
chr32:37093820:A:G	32	37093820	0.04126	NA	NA
chr32:37094537:A:G	32	37094537	0.03477	NA	NA
chr32:37095990:G:A	32	37095990	0.03897	NA	NA
chr32:37100435:C:T	32	37100435	0.03681	NA	NA
chr32:37105658:C:T	32	37105658	0.03477	NA	NA
chr32:37121256:G:A	32	37121256	0.03897	NA	NA
chr32:37131769:A:G	32	37131769	0.04624	NA	NA
chr32:37136070:T:C	32	37136070	0.03681	NA	NA
chr32:37233792:A:T	32	37233792	0.01354	NA	NA
chr32:37363845:C:T	32	37363845	0.01436	NA	NA
chr32:37389114:G:A	32	37389114	0.01523	NA	NA
chr32:37446586:AGTTT:A	32	37446586	0.01714	NA	NA
chr32:37476179:T:G	32	37476179	0.01354	NA	NA
chr32:37509863:C:T	32	37509863	0.0033	NA	NA
chr32:37512930:T:A	32	37512930	0.006842	NA	NA
chr32:3962620:C:G	32	3962620	0.0001052	NA	NA
chr32:3964027:G:A	32	3964027	0.009348	NA	NA
chr32:3964672:A:T	32	3964672	0.0002149	NA	NA
chr32:3965482:A:G	32	3965482	2.013e-05	GK2	-244122
chr32:3965482:A:G	32	3965482	2.013e-05	ANTXR2	420148
chr32:4150477:T:C	32	4150477	0.008705	NA	NA
chr32:4150478:G:A	32	4150478	0.007616	NA	NA
chr32:4150574:A:G	32	4150574	0.01055	NA	NA
chr32:4152211:C:T	32	4152211	0.006657	NA	NA
chr32:4152225:A:T	32	4152225	0.004866	NA	NA
chr32:4152421:C:T	32	4152421	0.009581	NA	NA
chr32:4154745:C:T	32	4154745	0.002213	NA	NA
chr32:4156433:A:G	32	4156433	0.01339	NA	NA
chr32:4157785:TTATA:T	32	4157785	0.0102	NA	NA
chr32:4159041:T:C	32	4159041	0.04186	NA	NA
chr32:4159808:T:C	32	4159808	0.02079	NA	NA
chr32:4160059:A:G	32	4160059	0.005051	NA	NA
chr32:4509367:G:T	32	4509367	0.002002	NA	NA
chr32:4530931:G:A	32	4530931	0.003509	NA	NA
chr32:4536540:A:G	32	4536540	0.03219	NA	NA
chr32:4542336:A:T	32	4542336	0.02952	NA	NA
chr32:4543745:G:A	32	4543745	0.04451	NA	NA
chr32:4920865:A:G	32	4920865	0.0007282	BMP3	-424143
chr32:4920865:A:G	32	4920865	0.0007282	FGF5	340223
chr32:4948688:T:C	32	4948688	0.0008979	NA	NA
chr32:5081221:A:G	32	5081221	0.0001525	NA	NA
chr32:5097480:G:C	32	5097480	0.0007808	NA	NA
chr32:5110461:TA:T	32	5110461	0.001698	NA	NA
chr32:5238335:C:T	32	5238335	0.02415	NA	NA
chr32:5378259:T:A	32	5378259	0.01812	NA	NA
chr32:5420504:T:C	32	5420504	0.01649	NA	NA
chr32:5445092:A:T	32	5445092	5.136e-05	NA	NA
chr32:5447161:A:G	32	5447161	0.002979	NA	NA
chr32:5447451:A:G	32	5447451	8.531e-05	NA	NA
chr32:5448325:A:T	32	5448325	1.965e-05	PRKG2	-161613
chr32:5448325:A:T	32	5448325	1.965e-05	RASGEF1B	95185
chr32:5452696:C:T	32	5452696	0.00779	NA	NA
chr32:5452926:G:A	32	5452926	0.016	NA	NA
chr32:5454290:A:T	32	5454290	0.01811	NA	NA
chr32:5454291:A:C	32	5454291	0.01811	NA	NA
chr32:5456407:G:A	32	5456407	4.765e-05	NA	NA
chr32:5465967:G:A	32	5465967	0.002387	NA	NA
chr32:5481520:A:G	32	5481520	4.101e-05	NA	NA
chr32:5511581:G:A	32	5511581	4.765e-05	NA	NA
chr32:5523880:A:C	32	5523880	2.426e-06	PRKG2	-188728
chr32:5523880:A:C	32	5523880	2.426e-06	RASGEF1B	68070
chr32:5528938:C:T	32	5528938	0.001867	NA	NA
chr32:5530302:G:A	32	5530302	0.007832	NA	NA
chr32:5530911:G:A	32	5530911	0.0003379	NA	NA
chr32:5531347:T:C	32	5531347	0.001989	NA	NA
chr32:5531750:A:C	32	5531750	0.0001039	NA	NA
chr32:5532014:C:T	32	5532014	0.0003451	NA	NA
chr32:5532384:C:T	32	5532384	0.0001223	NA	NA
chr32:5532662:A:T	32	5532662	0.0001911	NA	NA
chr32:5532879:A:C	32	5532879	0.0001039	NA	NA
chr32:5533188:C:T	32	5533188	0.0001539	NA	NA
chr32:5533671:G:C	32	5533671	0.0007141	NA	NA
chr32:5533941:TTA:T	32	5533941	0.01637	NA	NA
chr32:5533977:G:C	32	5533977	0.01756	NA	NA
chr32:5534046:C:G	32	5534046	0.01637	NA	NA
chr32:5534216:G:T	32	5534216	0.02415	NA	NA
chr32:5534269:T:C	32	5534269	0.03724	NA	NA
chr32:5534660:A:G	32	5534660	0.0001763	NA	NA
chr32:5535309:C:A	32	5535309	0.0004848	NA	NA
chr32:5535633:G:A	32	5535633	0.02415	NA	NA
chr32:5535653:T:C	32	5535653	0.02415	NA	NA
chr32:5535717:A:G	32	5535717	0.02775	NA	NA
chr32:5535726:T:TG	32	5535726	0.02589	NA	NA
chr32:5535748:G:A	32	5535748	0.01099	NA	NA
chr32:5536370:G:A	32	5536370	0.01637	NA	NA
chr32:5536388:G:A	32	5536388	0.02415	NA	NA
chr32:5572669:A:G	32	5572669	0.004251	NA	NA
chr32:5589534:TCG:T	32	5589534	0.003203	NA	NA
chr32:5590989:C:T	32	5590989	0.0009762	HNRNPD	893357
chr32:5590989:C:T	32	5590989	0.0009762	RASGEF1B	-8684
chr32:5596986:C:T	32	5596986	0.002526	NA	NA
chr32:5605642:A:G	32	5605642	0.002484	NA	NA
chr32:5610149:G:A	32	5610149	0.002484	NA	NA
chr32:5622460:AG:A	32	5622460	0.002966	NA	NA
chr32:5680911:C:T	32	5680911	0.0007833	NA	NA
chr32:5682615:G:A	32	5682615	0.001043	NA	NA
chr32:5699968:G:A	32	5699968	0.00127	NA	NA
chr32:5703521:C:T	32	5703521	0.001043	NA	NA
chr32:5726839:A:G	32	5726839	0.001113	NA	NA
chr32:5733418:A:G	32	5733418	0.016	NA	NA
chr32:5785042:T:A	32	5785042	0.004659	NA	NA
chr32:5789181:T:C	32	5789181	0.001043	NA	NA
chr32:5807212:T:G	32	5807212	0.002047	NA	NA
chr32:5883548:A:G	32	5883548	0.0009762	NA	NA
chr32:5935215:G:A	32	5935215	0.001113	NA	NA
chr32:5970363:G:C	32	5970363	0.0006824	NA	NA
chr32:6024746:G:A	32	6024746	0.03055	NA	NA
chr32:6031973:G:C	32	6031973	0.03261	NA	NA
chr32:6046678:G:A	32	6046678	0.0142	NA	NA
chr32:6052492:G:C	32	6052492	0.02379	NA	NA
chr32:6059506:C:T	32	6059506	0.006344	NA	NA
chr32:6085261:C:T	32	6085261	0.01233	NA	NA
chr32:6125351:G:A	32	6125351	4.765e-05	NA	NA
chr32:6235582:T:A	32	6235582	4.101e-05	NA	NA
chr32:6269676:T:G	32	6269676	0.003383	NA	NA
chr32:6270341:C:A	32	6270341	0.000318	NA	NA
chr32:6273152:G:A	32	6273152	0.0009747	NA	NA
chr32:6273259:G:A	32	6273259	0.000318	NA	NA
chr32:6274170:C:A	32	6274170	0.000276	HNRNPD	97137
chr32:6274170:C:A	32	6274170	0.000276	RASGEF1B	-804904
chr32:6390947:C:T	32	6390947	0.0002198	NA	NA
chr32:6416546:A:G	32	6416546	1.819e-05	NA	NA
chr32:6433620:C:T	32	6433620	0.000993	NA	NA
chr32:6634111:C:T	32	6634111	5.833e-05	NA	NA
chr32:6634198:G:A	32	6634198	4.359e-05	NA	NA
chr32:6634259:G:A	32	6634259	3.244e-05	NA	NA
chr32:6634340:C:T	32	6634340	2.862e-05	NA	NA
chr32:6634645:G:T	32	6634645	1.446e-05	TMEM150C	-126911
chr32:6634645:G:T	32	6634645	1.446e-05	SCD5	109589
chr32:6635724:C:T	32	6635724	2.317e-05	NA	NA
chr32:6643153:G:A	32	6643153	1.491e-05	NA	NA
chr32:6644271:T:C	32	6644271	0.03055	NA	NA
chr32:6646887:T:C	32	6646887	0.03887	NA	NA
chr32:6649954:T:A	32	6649954	0.00411	NA	NA
chr32:6649994:G:C	32	6649994	0.004513	NA	NA
chr32:6650399:G:GC	32	6650399	0.001887	NA	NA
chr32:6666472:C:A	32	6666472	0.0001225	NA	NA
chr32:6712880:A:G	32	6712880	0.0005366	TMEM150C	-207746
chr32:6712880:A:G	32	6712880	0.0005366	SCD5	28754
chr32:6716513:T:C	32	6716513	0.0006684	NA	NA
chr32:6742425:C:T	32	6742425	0.000504	SCD5	2092
chr32:6742425:C:T	32	6742425	0.000504	TMEM150C	-234408
chr32:6743432:C:A	32	6743432	0.001735	NA	NA
chr32:6876253:T:TA	32	6876253	9.123e-07	NA	NA
chr32:6889895:GACTTA:G	32	6889895	1.708e-06	NA	NA
chr32:6919534:T:C	32	6919534	1.443e-06	NA	NA
chr32:6933881:G:T	32	6933881	1.57e-06	NA	NA
chr32:6937426:G:A	32	6937426	1.443e-06	NA	NA
chr32:7024788:A:T	32	7024788	2.654e-05	COPS4	75930
chr32:7024788:A:T	32	7024788	2.654e-05	PLAC8	3560
chr32:7025916:T:C	32	7025916	6.858e-05	NA	NA
chr32:7037360:T:C	32	7037360	6.315e-05	NA	NA
chr32:7037996:T:C	32	7037996	1.271e-05	NA	NA
chr32:7045093:C:T	32	7045093	6.315e-05	NA	NA
chr32:7047633:G:A	32	7047633	1.172e-05	NA	NA
chr32:7049820:G:A	32	7049820	4.661e-06	NA	NA
chr32:7087876:A:G	32	7087876	0.03729	NA	NA
chr32:7096372:G:A	32	7096372	0.02092	NA	NA
chr32:7098532:AGGAAGTGTGG:A	32	7098532	1.92e-06	NA	NA
chr32:7101412:A:T	32	7101412	1.765e-06	NA	NA
chr32:7124198:G:C	32	7124198	6.911e-07	SCD5	62372
chr32:7124198:G:C	32	7124198	6.911e-07	TMEM150C	-174128
chr32:7242822:A:T	32	7242822	2.203e-06	NA	NA
chr32:7357356:G:A	32	7357356	6.849e-07	NA	NA
chr32:7359223:TGACAGA:T	32	7359223	4.852e-07	NA	NA
chr32:7359237:T:TC	32	7359237	9.099e-07	NA	NA
chr32:7359295:A:G	32	7359295	8.277e-07	NA	NA
chr32:7359349:G:A	32	7359349	6.849e-07	NA	NA
chr32:7359499:A:AT	32	7359499	1.265e-07	GPAT3	9475
chr32:7359499:A:AT	32	7359499	1.265e-07	NKX6-1	953061
chr32:7359507:A:G	32	7359507	2.192e-07	NA	NA
chr32:7359582:A:G	32	7359582	7.529e-07	NA	NA
chr32:7359625:TTAA:T	32	7359625	3.567e-07	NA	NA
chr32:7360080:C:A	32	7360080	1.492e-06	NA	NA
chr32:7360943:A:C	32	7360943	6.849e-07	NA	NA
chr32:7360972:C:T	32	7360972	0.01237	NA	NA
chr32:7361903:A:G	32	7361903	8.277e-07	NA	NA
chr32:7362572:C:T	32	7362572	0.002224	NA	NA
chr32:7362678:C:T	32	7362678	4.512e-07	NA	NA
chr32:7362693:G:A	32	7362693	7.529e-07	NA	NA
chr32:7365124:C:T	32	7365124	0.0005297	NA	NA
chr32:7365419:G:T	32	7365419	0.008166	NA	NA
chr32:7365581:A:G	32	7365581	0.005331	NA	NA
chr32:7365594:A:ATCTCTC	32	7365594	0.003688	NA	NA
chr32:7365617:T:TATTTATTTATTTC	32	7365617	0.002012	NA	NA
chr32:7365890:A:G	32	7365890	0.001049	NA	NA
chr32:7365899:A:G	32	7365899	0.002174	NA	NA
chr32:7366130:A:G	32	7366130	0.000744	NA	NA
chr32:7366478:C:T	32	7366478	0.001255	NA	NA
chr32:7366545:C:T	32	7366545	0.0004888	NA	NA
chr32:7367711:TA:T	32	7367711	0.002495	NA	NA
chr32:7367742:T:C	32	7367742	0.00267	NA	NA
chr32:7367743:G:T	32	7367743	0.0004888	NA	NA
chr32:7367803:A:C	32	7367803	0.003056	NA	NA
chr32:7367929:G:C	32	7367929	0.0004888	NA	NA
chr32:7367945:A:AT	32	7367945	0.0004888	NA	NA
chr32:7368038:G:A	32	7368038	0.0005741	NA	NA
chr32:7368181:A:G	32	7368181	0.001213	NA	NA
chr32:7368287:G:A	32	7368287	0.0003448	NA	NA
chr32:7368295:G:A	32	7368295	0.0002842	NA	NA
chr32:7368341:A:G	32	7368341	0.001093	NA	NA
chr32:7368380:A:G	32	7368380	0.0006744	NA	NA
chr32:7368393:T:A	32	7368393	0.0005297	NA	NA
chr32:7368546:C:G	32	7368546	0.0003347	NA	NA
chr32:7368604:T:G	32	7368604	0.0005297	NA	NA
chr32:7368626:T:G	32	7368626	0.0004888	NA	NA
chr32:7368741:T:A	32	7368741	0.0004888	NA	NA
chr32:7368775:G:A	32	7368775	0.0003085	NA	NA
chr32:7368973:T:C	32	7368973	0.0003448	NA	NA
chr32:7380870:C:T	32	7380870	0.0001413	NKX6-1	930868
chr32:7380870:C:T	32	7380870	0.0001413	GPAT3	31668
chr32:7390114:C:T	32	7390114	0.0004452	GPAT3	41315
chr32:7390114:C:T	32	7390114	0.0004452	NKX6-1	921221
chr32:7394133:T:G	32	7394133	0.02314	NA	NA
chr32:7394989:G:A	32	7394989	3.037e-07	NA	NA
chr32:7454153:C:T	32	7454153	0.01497	NA	NA
chr32:7454315:A:G	32	7454315	5.668e-06	NA	NA
chr32:7454452:C:T	32	7454452	0.001918	NA	NA
chr32:7454659:CT:C	32	7454659	0.02866	NA	NA
chr32:7454668:T:A	32	7454668	0.01593	NA	NA
chr32:7456511:A:G	32	7456511	0.03291	NA	NA
chr32:7456725:A:G	32	7456725	3.652e-08	NKX6-1	832451
chr32:7456725:A:G	32	7456725	3.652e-08	GPAT3	130085
chr32:7462037:C:T	32	7462037	0.002828	NA	NA
chr32:7465898:G:C	32	7465898	2.887e-06	GPAT3	132084
chr32:7465898:G:C	32	7465898	2.887e-06	NKX6-1	830452
chr32:7466759:T:C	32	7466759	0.0001811	NA	NA
chr32:7468169:A:G	32	7468169	3.754e-06	GPAT3	138914
chr32:7468169:A:G	32	7468169	3.754e-06	NKX6-1	823622
chr32:7476798:G:A	32	7476798	6.911e-07	NA	NA
chr32:7483091:T:A	32	7483091	8.96e-07	NA	NA
chr32:7557552:G:A	32	7557552	6.338e-07	NA	NA
chr32:7587085:A:G	32	7587085	0.03246	NA	NA
chr32:7589898:T:G	32	7589898	0.03885	NA	NA
chr32:7866404:G:A	32	7866404	0.01089	NA	NA
chr32:786710:C:T	32	786710	0.04945	NA	NA
chr32:7874677:T:TC	32	7874677	1.007e-08	NKX6-1	361942
chr32:7874677:T:TC	32	7874677	1.007e-08	GPAT3	600594
chr32:789163:G:A	32	789163	0.0001392	NA	NA
chr32:789528:G:A	32	789528	0.0001885	NA	NA
chr32:7945067:A:T	32	7945067	1.111e-08	NA	NA
chr32:7971451:T:C	32	7971451	0.005579	NA	NA
chr32:7971752:T:G	32	7971752	0.001358	NA	NA
chr32:797682:C:A	32	797682	7.722e-05	NUP54	-17227
chr32:797682:C:A	32	797682	7.722e-05	SCARB2	48176
chr32:7986906:T:TAAG	32	7986906	0.01089	NA	NA
chr32:7986909:T:TCTTACTTG	32	7986909	0.007361	NA	NA
chr32:7988158:A:T	32	7988158	0.03778	NA	NA
chr32:7988304:A:T	32	7988304	6.822e-09	GPAT3	685305
chr32:7988304:A:T	32	7988304	6.822e-09	NKX6-1	277231
chr32:7988814:C:T	32	7988814	3.89e-07	NA	NA
chr32:8030917:C:A	32	8030917	2.548e-08	NKX6-1	523542
chr32:8030917:C:A	32	8030917	2.548e-08	GPAT3	438994
chr32:8031285:T:C	32	8031285	0.0003924	NKX6-1	225747
chr32:8031285:T:C	32	8031285	0.0003924	GPAT3	736789
chr32:804024:G:A	32	804024	0.001509	NA	NA
chr32:8062751:A:G	32	8062751	2.356e-06	NKX6-1	179090
chr32:8062751:A:G	32	8062751	2.356e-06	GPAT3	783446
chr32:8081530:G:A	32	8081530	6.462e-08	NA	NA
chr32:8092414:G:C	32	8092414	5.889e-08	NKX6-1	97932
chr32:8092414:G:C	32	8092414	5.889e-08	GPAT3	864604
chr32:809832:T:A	32	809832	0.02367	NA	NA
chr32:8099400:C:A	32	8099400	2.548e-08	NA	NA
chr32:8143275:TG:T	32	8143275	0.02101	NA	NA
chr32:8183793:C:A	32	8183793	1.141e-07	NA	NA
chr32:8191024:A:G	32	8191024	3.122e-06	NA	NA
chr32:8203734:A:G	32	8203734	2.028e-05	NA	NA
chr32:8203735:C:G	32	8203735	2.028e-05	NA	NA
chr32:822745:T:C	32	822745	0.01308	NA	NA
chr32:822833:G:A	32	822833	0.007703	NA	NA
chr32:822837:A:AAT	32	822837	0.007703	NA	NA
chr32:822976:A:ATAAT	32	822976	0.01091	NA	NA
chr32:822987:C:A	32	822987	0.007159	NA	NA
chr32:823011:T:A	32	823011	0.01019	NA	NA
chr32:823031:T:C	32	823031	0.01091	NA	NA
chr32:823034:T:C	32	823034	0.006228	NA	NA
chr32:823104:G:A	32	823104	0.007185	NA	NA
chr32:823145:GAT:G	32	823145	0.007185	NA	NA
chr32:823181:G:A	32	823181	0.007185	NA	NA
chr32:823643:G:A	32	823643	0.002055	NA	NA
chr32:8373795:C:T	32	8373795	0.0005797	NA	NA
chr32:8398203:C:T	32	8398203	0.001394	NA	NA
chr32:8417434:T:TA	32	8417434	0.008073	NA	NA
chr32:8442520:T:G	32	8442520	0.004213	NA	NA
chr32:8513612:A:G	32	8513612	1.857e-05	WDFY3	246847
chr32:8513612:A:G	32	8513612	1.857e-05	CDS1	136565
chr32:8549094:C:T	32	8549094	0.0004888	NA	NA
chr32:8603499:C:T	32	8603499	5.142e-05	NA	NA
chr32:8611720:T:C	32	8611720	4.716e-05	CDS1	294755
chr32:8611720:T:C	32	8611720	4.716e-05	WDFY3	88657
chr32:8623896:C:A	32	8623896	0.002474	NA	NA
chr32:8629000:C:T	32	8629000	0.004344	NA	NA
chr32:8629168:A:G	32	8629168	0.03214	NA	NA
chr32:8633298:T:G	32	8633298	0.01544	NA	NA
chr32:8638355:T:A	32	8638355	0.001334	NA	NA
chr32:8646521:A:G	32	8646521	0.002156	NA	NA
chr32:8655001:T:A	32	8655001	0.009507	NA	NA
chr32:8656325:A:G	32	8656325	0.007937	NA	NA
chr32:8663489:A:G	32	8663489	0.003412	NA	NA
chr32:8679219:T:G	32	8679219	0.004023	NA	NA
chr32:8679739:A:G	32	8679739	0.004023	NA	NA
chr32:8680774:T:C	32	8680774	0.004023	NA	NA
chr32:8680968:C:T	32	8680968	0.004023	NA	NA
chr32:8682821:T:TCA	32	8682821	0.0008363	NA	NA
chr32:8684446:A:G	32	8684446	9.516e-05	NA	NA
chr32:8685184:C:T	32	8685184	0.01565	NA	NA
chr32:8686050:T:A	32	8686050	0.006242	NA	NA
chr32:8686944:A:AAAAT	32	8686944	0.00853	NA	NA
chr32:8687756:G:T	32	8687756	0.0002803	NA	NA
chr32:8688114:T:C	32	8688114	0.00435	NA	NA
chr32:8688219:A:G	32	8688219	0.000647	NA	NA
chr32:8689969:T:C	32	8689969	0.0001915	CDS1	341236
chr32:8689969:T:C	32	8689969	0.0001915	WDFY3	42176
chr32:8690554:AC:A	32	8690554	0.008536	NA	NA
chr32:8691328:G:GT	32	8691328	0.007324	NA	NA
chr32:8692163:T:A	32	8692163	0.008536	NA	NA
chr32:875337:C:T	32	875337	0.0343	NA	NA
chr32:8764296:A:T	32	8764296	0.003601	NA	NA
chr32:8834569:G:T	32	8834569	0.003576	NA	NA
chr32:8836830:C:T	32	8836830	0.01382	NA	NA
chr32:8837788:T:TA	32	8837788	0.005667	NA	NA
chr32:8838156:T:C	32	8838156	0.009636	NA	NA
chr32:8839026:G:A	32	8839026	0.005672	NA	NA
chr32:8839278:A:G	32	8839278	0.003816	NA	NA
chr32:8839537:CT:C	32	8839537	0.003816	NA	NA
chr32:8839696:G:A	32	8839696	0.002872	NA	NA
chr32:8844841:AG:A	32	8844841	0.01703	NA	NA
chr32:8850334:T:C	32	8850334	0.0006208	NA	NA
chr32:8855241:C:T	32	8855241	0.004071	NA	NA
chr32:8893685:C:G	32	8893685	0.01495	NA	NA
chr32:8893739:A:G	32	8893739	0.02947	NA	NA
chr32:8899637:G:T	32	8899637	0.0007282	NA	NA
chr32:8900847:C:A	32	8900847	0.001698	NA	NA
chr32:8902692:T:TA	32	8902692	0.000405	NA	NA
chr32:8903307:C:T	32	8903307	0.0008979	NA	NA
chr32:8910658:A:G	32	8910658	0.0007282	NA	NA
chr32:8914085:C:T	32	8914085	0.003553	NA	NA
chr32:8916757:A:C	32	8916757	0.007304	NA	NA
chr32:8917026:C:T	32	8917026	0.004059	NA	NA
chr32:8920287:G:T	32	8920287	0.0003271	WDFY3	-295805
chr32:8920287:G:T	32	8920287	0.0003271	ARHGAP24	-212918
chr32:8958298:C:T	32	8958298	0.0006208	NA	NA
chr32:8959137:A:C	32	8959137	0.0006648	NA	NA
chr32:8981719:C:T	32	8981719	0.0002963	NA	NA
chr32:9031560:G:A	32	9031560	0.0001136	WDFY3	-349805
chr32:9031560:G:A	32	9031560	0.0001136	ARHGAP24	-158918
chr32:9063499:T:C	32	9063499	0.03007	NA	NA
chr32:909718:G:A	32	909718	0.02443	NA	NA
chr32:9163700:G:C	32	9163700	2.838e-05	MAPK10	784575
chr32:9163700:G:C	32	9163700	2.838e-05	ARHGAP24	98897
chr32:9404505:G:A	32	9404505	0.007902	NA	NA
chr32:9574288:C:T	32	9574288	0.00743	NA	NA
chr33:10033388:C:T	33	10033388	0.006027	NA	NA
chr33:10049444:G:A	33	10049444	8.803e-05	NA	NA
chr33:10049522:A:G	33	10049522	9.589e-05	NA	NA
chr33:10050833:C:T	33	10050833	7.419e-05	NA	NA
chr33:10053395:A:G	33	10053395	0.004691	NA	NA
chr33:10093852:A:G	33	10093852	0.03301	NA	NA
chr33:10106615:T:A	33	10106615	0.0006114	NA	NA
chr33:10107650:T:A	33	10107650	3.665e-05	NA	NA
chr33:10112695:T:A	33	10112695	0.000471	NA	NA
chr33:10112822:G:C	33	10112822	0.003551	NA	NA
chr33:10113067:T:C	33	10113067	0.001638	NA	NA
chr33:10113356:T:C	33	10113356	5.635e-05	NA	NA
chr33:10113374:TA:T	33	10113374	0.003264	NA	NA
chr33:10113406:CAAAATGAAAATT:C	33	10113406	0.00253	NA	NA
chr33:10113469:C:A	33	10113469	0.002128	NA	NA
chr33:10113497:A:G	33	10113497	6.179e-05	NA	NA
chr33:10113560:G:A	33	10113560	0.00253	NA	NA
chr33:10113568:G:A	33	10113568	0.00253	NA	NA
chr33:10113640:C:T	33	10113640	8.282e-05	NA	NA
chr33:10114291:C:T	33	10114291	0.0005646	NA	NA
chr33:10115816:C:T	33	10115816	0.0006496	NA	NA
chr33:12043567:C:T	33	12043567	0.002647	NA	NA
chr33:12109510:C:CT	33	12109510	0.04934	NA	NA
chr33:1234116:A:G	33	1234116	7.934e-06	NA	NA
chr33:12435167:A:G	33	12435167	0.01652	NA	NA
chr33:1257151:G:A	33	1257151	1.407e-05	NA	NA
chr33:1261411:G:A	33	1261411	6.561e-10	NA	NA
chr33:1262757:A:AC	33	1262757	0.002392	NA	NA
chr33:1262960:T:C	33	1262960	6.561e-10	NA	NA
chr33:1268097:T:C	33	1268097	2.808e-06	NA	NA
chr33:1269849:C:T	33	1269849	4.589e-06	NA	NA
chr33:1272337:G:A	33	1272337	0.000261	NA	NA
chr33:1275039:T:C	33	1275039	0.0001592	NA	NA
chr33:1275460:G:T	33	1275460	0.0006757	NA	NA
chr33:1276400:T:C	33	1276400	0.0001592	NA	NA
chr33:1277711:C:A	33	1277711	8.393e-10	NA	NA
chr33:1278973:T:G	33	1278973	0.006863	NA	NA
chr33:1280194:G:T	33	1280194	3.196e-05	NA	NA
chr33:1280959:TGTTA:T	33	1280959	5.025e-10	NA	NA
chr33:1282447:C:T	33	1282447	7.421e-10	NA	NA
chr33:1285792:A:G	33	1285792	0.01126	NA	NA
chr33:1289860:T:C	33	1289860	0.0003552	NA	NA
chr33:1290551:A:G	33	1290551	1.09e-09	NA	NA
chr33:1290712:C:G	33	1290712	2.21e-10	NA	NA
chr33:1290716:C:T	33	1290716	2.505e-10	NA	NA
chr33:1290927:T:A	33	1290927	6.557e-11	NA	NA
chr33:1292557:A:G	33	1292557	1.462e-10	NA	NA
chr33:1292839:G:A	33	1292839	9.291e-07	NA	NA
chr33:1293927:T:G	33	1293927	9.974e-11	NA	NA
chr33:1293943:C:T	33	1293943	8.781e-11	NA	NA
chr33:1294830:C:G	33	1294830	0.001737	NA	NA
chr33:1295618:C:T	33	1295618	1.175e-05	NA	NA
chr33:1296564:C:T	33	1296564	8.475e-11	NA	NA
chr33:1297489:C:T	33	1297489	8.781e-11	NA	NA
chr33:1299124:T:C	33	1299124	2.913e-10	NA	NA
chr33:1299575:A:G	33	1299575	5.025e-10	NA	NA
chr33:1299615:G:A	33	1299615	6.557e-11	NA	NA
chr33:1300067:G:C	33	1300067	7.393e-08	NA	NA
chr33:1300286:A:ATAG	33	1300286	9.112e-08	NA	NA
chr33:1300298:GA:G	33	1300298	2.609e-07	NA	NA
chr33:1300910:T:A	33	1300910	1.793e-11	EPHA3	672212
chr33:1300995:G:GA	33	1300995	1.401e-07	NA	NA
chr33:1301005:C:G	33	1301005	1.401e-07	NA	NA
chr33:1301065:A:T	33	1301065	3.167e-11	NA	NA
chr33:1305159:G:A	33	1305159	6.975e-06	NA	NA
chr33:1311506:G:A	33	1311506	0.0001256	NA	NA
chr33:1315372:T:A	33	1315372	0.001699	NA	NA
chr33:1316476:G:A	33	1316476	0.0008382	EPHA3	686444
chr33:1317498:G:A	33	1317498	0.0002696	NA	NA
chr33:1318095:C:T	33	1318095	1.407e-05	NA	NA
chr33:1321347:C:T	33	1321347	0.03108	NA	NA
chr33:1322614:A:T	33	1322614	6.39e-10	NA	NA
chr33:1322936:C:G	33	1322936	0.04068	NA	NA
chr33:1336328:G:A	33	1336328	0.0001778	NA	NA
chr33:1336559:G:A	33	1336559	0.0001674	NA	NA
chr33:1339135:G:A	33	1339135	0.0005723	NA	NA
chr33:1339266:C:T	33	1339266	8.252e-10	NA	NA
chr33:1341579:T:C	33	1341579	0.0001912	EPHA3	727482
chr33:1342263:C:T	33	1342263	4.395e-06	EPHA3	650094
chr33:1349726:T:A	33	1349726	0.0006393	NA	NA
chr33:1379557:G:T	33	1379557	0.03899	NA	NA
chr33:1397294:C:T	33	1397294	0.01838	NA	NA
chr33:1422753:AC:A	33	1422753	0.0473	NA	NA
chr33:14233356:G:A	33	14233356	0.04635	NA	NA
chr33:1436999:C:T	33	1436999	0.00485	NA	NA
chr33:15424783:G:A	33	15424783	0.02109	NA	NA
chr33:15425347:A:T	33	15425347	0.004052	NA	NA
chr33:15425433:T:A	33	15425433	0.03833	NA	NA
chr33:15436501:CAAG:C	33	15436501	0.04731	NA	NA
chr33:15436506:A:C	33	15436506	0.03608	NA	NA
chr33:15436682:A:G	33	15436682	0.03924	NA	NA
chr33:15441535:A:G	33	15441535	0.03924	NA	NA
chr33:1553643:T:C	33	1553643	0.00717	NA	NA
chr33:15619136:G:A	33	15619136	0.03492	NA	NA
chr33:15722329:G:T	33	15722329	0.003646	NA	NA
chr33:15731436:A:G	33	15731436	0.009011	NA	NA
chr33:16167406:AACT:A	33	16167406	0.03475	NA	NA
chr33:16167411:CTT:C	33	16167411	0.03732	NA	NA
chr33:16215146:T:C	33	16215146	0.04137	NA	NA
chr33:16240937:A:C	33	16240937	0.04624	NA	NA
chr33:16452968:C:T	33	16452968	0.02443	NA	NA
chr33:16655114:T:C	33	16655114	0.03003	NA	NA
chr33:16663365:C:T	33	16663365	0.03199	NA	NA
chr33:16893062:C:T	33	16893062	0.0137	NA	NA
chr33:16945241:G:A	33	16945241	0.03907	NA	NA
chr33:16945245:C:T	33	16945245	0.03907	NA	NA
chr33:17062511:A:T	33	17062511	0.04308	NA	NA
chr33:17198301:G:A	33	17198301	0.01595	NA	NA
chr33:17198507:A:G	33	17198507	0.02379	NA	NA
chr33:17923723:G:A	33	17923723	0.04945	NA	NA
chr33:17924388:G:A	33	17924388	0.02874	NA	NA
chr33:17924512:A:G	33	17924512	0.02107	NA	NA
chr33:18338265:C:T	33	18338265	0.005626	NA	NA
chr33:19388267:TG:T	33	19388267	9.764e-05	GAP43	-333470
chr33:19388267:TG:T	33	19388267	9.764e-05	ZBTB20	-906399
chr33:19585112:T:C	33	19585112	0.001631	NA	NA
chr33:19585399:G:C	33	19585399	0.0006526	GAP43	-93500
chr33:19586914:G:T	33	19586914	0.004929	NA	NA
chr33:19588676:C:G	33	19588676	0.00186	NA	NA
chr33:19588813:TTC:T	33	19588813	0.01115	NA	NA
chr33:19589958:T:G	33	19589958	0.01484	NA	NA
chr33:19590106:T:C	33	19590106	0.002635	NA	NA
chr33:19590108:C:T	33	19590108	0.001704	NA	NA
chr33:19590130:G:A	33	19590130	0.001262	NA	NA
chr33:19590156:C:T	33	19590156	0.001477	NA	NA
chr33:19590431:T:A	33	19590431	0.005312	NA	NA
chr33:19593733:A:C	33	19593733	0.003618	NA	NA
chr33:19622555:T:A	33	19622555	0.0001509	GAP43	-48625
chr33:21408749:A:AAAGTATAG	33	21408749	1.069e-06	NA	NA
chr33:21500292:G:A	33	21500292	0.0001225	NA	NA
chr33:21506256:A:G	33	21506256	0.0003265	NA	NA
chr33:21586686:C:T	33	21586686	2.654e-05	NA	NA
chr33:21590409:G:A	33	21590409	3.102e-05	NA	NA
chr33:21619461:G:A	33	21619461	0.0001578	NA	NA
chr33:21620357:C:T	33	21620357	0.0002041	NA	NA
chr33:21621799:G:T	33	21621799	3.916e-05	NA	NA
chr33:21631770:T:A	33	21631770	1.271e-05	NA	NA
chr33:21923075:T:TTCATTGTTTTTG	33	21923075	0.00321	NA	NA
chr33:21923077:A:ACTATTAGACTATTGT	33	21923077	0.00321	NA	NA
chr33:21923079:C:T	33	21923079	0.00321	NA	NA
chr33:21964556:T:C	33	21964556	6.316e-05	NA	NA
chr33:21972810:C:T	33	21972810	5.749e-06	IGSF11	950294
chr33:21977032:CACACACACACACACACACAA:C	33	21977032	0.03518	NA	NA
chr33:21977684:G:A	33	21977684	7.45e-05	NA	NA
chr33:22002281:C:T	33	22002281	9.264e-08	NA	NA
chr33:22288243:C:T	33	22288243	0.03524	NA	NA
chr33:22288476:C:A	33	22288476	0.03183	NA	NA
chr33:24228703:G:A	33	24228703	0.04483	NA	NA
chr33:24292809:T:G	33	24292809	0.01354	NA	NA
chr33:24635111:T:A	33	24635111	0.007274	NA	NA
chr33:24751684:G:A	33	24751684	0.004528	NA	NA
chr33:24905311:T:C	33	24905311	0.0003975	HCLS1	-43481
chr33:24905311:T:C	33	24905311	0.0003975	GOLGB1	45348
chr33:25288690:G:A	33	25288690	0.000536	NA	NA
chr33:25902549:G:A	33	25902549	0.004353	NA	NA
chr33:26073514:G:A	33	26073514	0.009186	NA	NA
chr33:26653014:C:T	33	26653014	0.03023	NA	NA
chr33:26694305:C:T	33	26694305	0.00707	NA	NA
chr33:26694710:C:T	33	26694710	0.01616	NA	NA
chr33:26930701:A:G	33	26930701	0.03199	NA	NA
chr33:26931149:C:A	33	26931149	0.03023	NA	NA
chr33:26941300:C:T	33	26941300	0.03023	NA	NA
chr33:27249592:T:A	33	27249592	0.03851	NA	NA
chr33:27460822:A:G	33	27460822	0.008047	NA	NA
chr33:27834259:T:C	33	27834259	0.000683	ITGB5	84001
chr33:27834259:T:C	33	27834259	0.000683	UMPS	72930
chr33:27849610:G:A	33	27849610	0.0269	NA	NA
chr33:27849649:C:A	33	27849649	0.02106	NA	NA
chr33:27849656:G:C	33	27849656	0.009532	NA	NA
chr33:27849783:T:C	33	27849783	0.03217	NA	NA
chr33:31149324:C:A	33	31149324	0.02736	NA	NA
chr33:31166359:C:T	33	31166359	0.007816	NA	NA
chr33:31209609:C:G	33	31209609	0.01354	NA	NA
chr33:31242076:A:G	33	31242076	0.01354	NA	NA
chr33:31253648:C:T	33	31253648	0.01523	NA	NA
chr33:31258805:C:T	33	31258805	0.01436	NA	NA
chr33:31288056:A:G	33	31288056	0.01436	NA	NA
chr33:31324527:AC:A	33	31324527	0.04495	NA	NA
chr33:31336784:G:A	33	31336784	0.01436	NA	NA
chr33:31369774:CA:C	33	31369774	0.007558	NA	NA
chr33:3412728:T:A	33	3412728	0.0007183	NA	NA
chr33:3460497:CTTG:C	33	3460497	0.003003	NA	NA
chr33:3558619:C:T	33	3558619	0.0001109	NA	NA
chr33:3627492:A:T	33	3627492	8.239e-05	NA	NA
chr33:3721110:G:A	33	3721110	0.002215	NA	NA
chr33:3731000:G:A	33	3731000	4.222e-05	NA	NA
chr33:3776404:G:A	33	3776404	5.109e-05	NA	NA
chr33:3877787:GTGTT:G	33	3877787	5.851e-05	NA	NA
chr33:5550474:GTGTC:G	33	5550474	0.0007341	NA	NA
chr33:5556901:G:T	33	5556901	0.004584	NA	NA
chr33:6060791:A:G	33	6060791	0.03419	NA	NA
chr33:6065787:A:G	33	6065787	0.02859	NA	NA
chr33:7403398:G:A	33	7403398	0.01913	NA	NA
chr33:7430465:AG:A	33	7430465	0.005207	NA	NA
chr33:7454968:G:A	33	7454968	0.0007391	TFG	240106
chr33:7454968:G:A	33	7454968	0.0007391	ABI3BP	43984
chr33:7456703:G:A	33	7456703	0.002999	NA	NA
chr33:7457851:C:T	33	7457851	0.000152	ABI3BP	40328
chr33:7457851:C:T	33	7457851	0.000152	TFG	243762
chr33:7459453:T:C	33	7459453	0.03945	NA	NA
chr33:7465846:C:T	33	7465846	0.03985	NA	NA
chr33:7559074:G:A	33	7559074	0.01095	NA	NA
chr33:7593172:T:A	33	7593172	0.002224	NA	NA
chr33:8851779:T:G	33	8851779	0.0446	NA	NA
chr33:965487:C:CT	33	965487	0.0003784	EPHA3	222747
chr33:9793663:G:T	33	9793663	0.01354	NA	NA
chr33:9818715:AAC:A	33	9818715	0.01354	NA	NA
chr33:9892591:AG:A	33	9892591	0.0008251	NA	NA
chr33:9898073:T:G	33	9898073	0.0008251	NA	NA
chr33:9907890:T:C	33	9907890	0.003997	NA	NA
chr33:9908806:T:C	33	9908806	0.003462	NA	NA
chr33:9909207:G:A	33	9909207	0.003462	NA	NA
chr33:9915235:G:T	33	9915235	0.03386	NA	NA
chr33:9933508:C:T	33	9933508	0.03187	NA	NA
chr33:9939470:C:T	33	9939470	0.04061	NA	NA
chr33:9956968:ATAT:A	33	9956968	0.03069	NA	NA
chr33:9962116:G:A	33	9962116	0.0008392	NA	NA
chr33:9976110:C:T	33	9976110	0.02516	NA	NA
chr34:10074287:G:A	34	10074287	0.02589	NA	NA
chr34:10193825:C:T	34	10193825	0.01266	NA	NA
chr34:10209024:G:A	34	10209024	0.003093	NA	NA
chr34:10210533:T:C	34	10210533	0.0003945	NA	NA
chr34:10210673:A:C	34	10210673	0.0003783	NA	NA
chr34:10210832:C:CA	34	10210832	0.0009352	NA	NA
chr34:10210915:A:G	34	10210915	0.0002666	NA	NA
chr34:10211050:T:C	34	10211050	0.0003088	NA	NA
chr34:10211089:G:A	34	10211089	0.0003418	NA	NA
chr34:10211109:A:G	34	10211109	0.0003673	NA	NA
chr34:10211118:G:T	34	10211118	0.0003783	NA	NA
chr34:10211536:T:C	34	10211536	0.000279	NA	NA
chr34:10211778:G:A	34	10211778	0.0003225	NA	NA
chr34:10513085:A:G	34	10513085	6.437e-05	NA	NA
chr34:10513754:G:A	34	10513754	0.004	NA	NA
chr34:10524994:C:G	34	10524994	0.001753	NA	NA
chr34:10526386:A:ATG	34	10526386	0.001992	NA	NA
chr34:10526517:G:A	34	10526517	0.0009937	IRX4	-535929
chr34:10526517:G:A	34	10526517	0.0009937	IRX2	328749
chr34:10527827:T:C	34	10527827	0.001992	NA	NA
chr34:10530727:C:T	34	10530727	0.002313	NA	NA
chr34:10531440:G:A	34	10531440	0.003626	NA	NA
chr34:10547643:G:A	34	10547643	0.0003996	NA	NA
chr34:105567:CAT:C	34	105567	0.001919	NA	NA
chr34:10636522:T:C	34	10636522	0.01024	NA	NA
chr34:1064320:C:G	34	1064320	0.002879	NA	NA
chr34:1124341:C:T	34	1124341	0.006435	NA	NA
chr34:1125382:A:G	34	1125382	0.006435	NA	NA
chr34:11960442:T:G	34	11960442	0.02156	NA	NA
chr34:12487033:C:T	34	12487033	1.012e-05	NA	NA
chr34:12490084:A:G	34	12490084	1.481e-05	NA	NA
chr34:12490086:C:T	34	12490086	1.765e-05	NA	NA
chr34:12808573:G:C	34	12808573	0.03942	NA	NA
chr34:12811278:A:G	34	12811278	0.03477	NA	NA
chr34:12844772:T:C	34	12844772	0.04635	NA	NA
chr34:13019301:G:A	34	13019301	0.01289	NA	NA
chr34:13134182:C:G	34	13134182	0.02895	NA	NA
chr34:13285004:G:T	34	13285004	8.332e-08	NA	NA
chr34:13285466:G:T	34	13285466	1.006e-07	NA	NA
chr34:13287264:C:T	34	13287264	3.26e-08	NA	NA
chr34:13294748:C:T	34	13294748	3.589e-08	NA	NA
chr34:13299328:A:T	34	13299328	2.116e-08	PEX5L	102136
chr34:13299328:A:T	34	13299328	2.116e-08	USP13	282039
chr34:13300898:G:C	34	13300898	3.26e-08	NA	NA
chr34:13306425:C:T	34	13306425	0.02145	NA	NA
chr34:13308588:C:T	34	13308588	3.589e-08	NA	NA
chr34:13312674:G:T	34	13312674	0.001551	NA	NA
chr34:13326117:T:C	34	13326117	0.0003316	NA	NA
chr34:13328633:T:C	34	13328633	0.0008986	NA	NA
chr34:13333897:T:C	34	13333897	0.001669	NA	NA
chr34:13334829:C:T	34	13334829	0.001102	NA	NA
chr34:13334842:ACAGGC:A	34	13334842	0.0006617	NA	NA
chr34:13334848:TCAATCCCAGGACCCCCGG:T	34	13334848	0.000438	NA	NA
chr34:13335508:C:T	34	13335508	0.000358	NA	NA
chr34:13335566:A:G	34	13335566	0.0002045	USP13	292494
chr34:13335566:A:G	34	13335566	0.0002045	PEX5L	91681
chr34:13337362:T:C	34	13337362	0.001551	NA	NA
chr34:13337644:C:A	34	13337644	0.007185	NA	NA
chr34:13339236:C:T	34	13339236	0.0005938	NA	NA
chr34:13349658:CAA:C	34	13349658	0.001209	NA	NA
chr34:13356478:A:G	34	13356478	0.005049	NA	NA
chr34:13359721:T:C	34	13359721	8.272e-05	NA	NA
chr34:13359803:G:A	34	13359803	5.323e-05	NA	NA
chr34:13360390:T:A	34	13360390	2.438e-06	NA	NA
chr34:13360467:A:G	34	13360467	8.955e-05	NA	NA
chr34:13360809:G:A	34	13360809	5.064e-05	NA	NA
chr34:13360979:C:A	34	13360979	2.046e-07	NA	NA
chr34:13361311:T:C	34	13361311	4.671e-05	NA	NA
chr34:13361602:TC:T	34	13361602	0.003037	NA	NA
chr34:13361806:G:C	34	13361806	0.033	NA	NA
chr34:13361807:T:C	34	13361807	0.0003316	NA	NA
chr34:13362358:G:T	34	13362358	0.04768	NA	NA
chr34:13362912:C:T	34	13362912	0.0001813	NA	NA
chr34:13363055:AT:A	34	13363055	0.00263	NA	NA
chr34:13365695:A:T	34	13365695	0.0002877	NA	NA
chr34:13367444:C:A	34	13367444	3.661e-05	NA	NA
chr34:13368239:C:T	34	13368239	5.169e-06	NA	NA
chr34:13607711:G:A	34	13607711	0.01574	NA	NA
chr34:13652749:T:G	34	13652749	0.001755	NA	NA
chr34:13664851:G:A	34	13664851	0.01594	NA	NA
chr34:13664919:A:G	34	13664919	0.01644	NA	NA
chr34:13664955:T:C	34	13664955	0.01271	NA	NA
chr34:13664956:G:A	34	13664956	0.01271	NA	NA
chr34:13665020:T:G	34	13665020	0.01271	NA	NA
chr34:13665101:C:T	34	13665101	0.01057	NA	NA
chr34:13665299:GACA:G	34	13665299	0.01159	NA	NA
chr34:13665426:A:C	34	13665426	0.009368	NA	NA
chr34:13665481:A:G	34	13665481	0.02027	NA	NA
chr34:13665502:C:T	34	13665502	0.01974	NA	NA
chr34:13665534:T:C	34	13665534	0.03069	NA	NA
chr34:13665537:A:G	34	13665537	0.03069	NA	NA
chr34:13665634:A:G	34	13665634	0.01937	NA	NA
chr34:13665674:G:A	34	13665674	0.01212	NA	NA
chr34:13665729:T:C	34	13665729	0.0474	NA	NA
chr34:13665972:T:C	34	13665972	0.008286	NA	NA
chr34:13666888:A:G	34	13666888	0.0376	NA	NA
chr34:13694100:T:A	34	13694100	0.03199	NA	NA
chr34:13746725:T:TA	34	13746725	0.001744	NA	NA
chr34:13766138:TAAAAAAAGG:T	34	13766138	0.01279	NA	NA
chr34:1431931:G:A	34	1431931	0.006435	NA	NA
chr34:14397170:G:A	34	14397170	0.005535	NA	NA
chr34:14514317:C:G	34	14514317	0.01385	NA	NA
chr34:14677880:AAGAC:A	34	14677880	0.01698	NA	NA
chr34:14751991:T:C	34	14751991	0.005207	NA	NA
chr34:14937925:A:G	34	14937925	0.01698	NA	NA
chr34:14959998:A:C	34	14959998	0.01914	NA	NA
chr34:15014998:G:A	34	15014998	0.002702	NA	NA
chr34:15050659:T:C	34	15050659	0.001919	NA	NA
chr34:15052179:C:T	34	15052179	0.002702	NA	NA
chr34:15052391:C:T	34	15052391	0.002702	NA	NA
chr34:15052405:G:A	34	15052405	0.002879	NA	NA
chr34:15052448:G:A	34	15052448	0.00327	NA	NA
chr34:15052799:A:T	34	15052799	0.00327	NA	NA
chr34:15053147:A:G	34	15053147	0.002702	NA	NA
chr34:15057511:C:T	34	15057511	0.002047	NA	NA
chr34:15078018:G:A	34	15078018	0.01914	NA	NA
chr34:15085090:C:T	34	15085090	0.01698	NA	NA
chr34:15100139:T:C	34	15100139	0.01231	NA	NA
chr34:15108924:G:T	34	15108924	0.02031	NA	NA
chr34:15136075:C:T	34	15136075	0.007902	NA	NA
chr34:15139269:CA:C	34	15139269	0.001919	NA	NA
chr34:15158325:C:T	34	15158325	0.002879	NA	NA
chr34:15163597:C:T	34	15163597	0.002702	NA	NA
chr34:15163988:T:C	34	15163988	0.002702	NA	NA
chr34:15164462:A:T	34	15164462	0.002484	NA	NA
chr34:15164582:A:G	34	15164582	0.002879	NA	NA
chr34:15164893:G:A	34	15164893	0.01914	NA	NA
chr34:15165059:G:A	34	15165059	0.002702	NA	NA
chr34:15165163:G:A	34	15165163	0.002702	NA	NA
chr34:15169790:C:CA	34	15169790	0.002702	NA	NA
chr34:15169791:T:TGAG	34	15169791	0.002879	NA	NA
chr34:15172437:C:T	34	15172437	0.002879	NA	NA
chr34:15172807:C:T	34	15172807	0.002879	NA	NA
chr34:15174079:A:T	34	15174079	0.002702	NA	NA
chr34:15178544:A:C	34	15178544	0.002702	NA	NA
chr34:15178839:C:A	34	15178839	0.002879	NA	NA
chr34:15179472:C:A	34	15179472	0.004218	NA	NA
chr34:15183171:T:C	34	15183171	0.008465	NA	NA
chr34:15184676:T:A	34	15184676	0.0005738	SOX2	495270
chr34:15184676:T:A	34	15184676	0.0005738	ATP11B	-586306
chr34:15186397:G:A	34	15186397	0.008465	NA	NA
chr34:15190299:T:C	34	15190299	0.007953	NA	NA
chr34:15193862:C:T	34	15193862	0.002578	NA	NA
chr34:15196544:A:G	34	15196544	0.003419	NA	NA
chr34:15210526:T:C	34	15210526	0.0002094	ATP11B	-667942
chr34:15210526:T:C	34	15210526	0.0002094	SOX2	413634
chr34:15211065:C:T	34	15211065	0.0005738	NA	NA
chr34:15221416:A:C	34	15221416	0.01535	NA	NA
chr34:15253724:A:G	34	15253724	0.005049	NA	NA
chr34:15255933:A:G	34	15255933	0.0008986	ATP11B	-616351
chr34:15255933:A:G	34	15255933	0.0008986	SOX2	465225
chr34:15266987:TCACTTGCCCTTG:T	34	15266987	0.0005738	NA	NA
chr34:15334061:A:C	34	15334061	2.845e-05	SOX2	544535
chr34:15334061:A:C	34	15334061	2.845e-05	ATP11B	-537041
chr34:15340783:G:A	34	15340783	0.002702	NA	NA
chr34:15350372:A:C	34	15350372	0.02801	NA	NA
chr34:155320:C:A	34	155320	0.00327	NA	NA
chr34:15542625:A:G	34	15542625	0.002879	NA	NA
chr34:15648274:C:A	34	15648274	0.04934	NA	NA
chr34:15649927:G:A	34	15649927	0.02879	NA	NA
chr34:1585705:A:C	34	1585705	0.004633	NA	NA
chr34:15896973:T:A	34	15896973	0.0283	NA	NA
chr34:15952300:C:T	34	15952300	0.02857	NA	NA
chr34:15999647:T:C	34	15999647	0.03774	NA	NA
chr34:16027830:C:T	34	16027830	0.02771	NA	NA
chr34:1607411:T:C	34	1607411	0.006052	NA	NA
chr34:16208122:T:A	34	16208122	0.01354	NA	NA
chr34:16728902:G:A	34	16728902	0.01436	NA	NA
chr34:16739253:A:T	34	16739253	4.795e-05	MAP6D1	56491
chr34:16739253:A:T	34	16739253	4.795e-05	YEATS2	71269
chr34:16794627:G:A	34	16794627	0.02443	NA	NA
chr34:16895768:C:T	34	16895768	0.02443	NA	NA
chr34:16955505:G:A	34	16955505	6.944e-07	NA	NA
chr34:16987046:G:C	34	16987046	8.332e-08	NA	NA
chr34:16990638:GGAAAT:G	34	16990638	8.332e-08	NA	NA
chr34:17000389:G:A	34	17000389	0.004898	NA	NA
chr34:17029999:GCTTCC:G	34	17029999	2.409e-06	NA	NA
chr34:17042505:C:G	34	17042505	3.589e-08	NA	NA
chr34:17054170:A:G	34	17054170	9.938e-13	NA	NA
chr34:17073575:C:T	34	17073575	9.914e-08	NA	NA
chr34:17073887:G:A	34	17073887	2.081e-07	NA	NA
chr34:17073946:C:G	34	17073946	1.518e-07	NA	NA
chr34:17074082:G:A	34	17074082	3.822e-07	NA	NA
chr34:17074255:C:T	34	17074255	2.081e-07	NA	NA
chr34:17074458:G:A	34	17074458	4.669e-07	NA	NA
chr34:17076465:A:G	34	17076465	2.142e-06	NA	NA
chr34:17076577:G:A	34	17076577	2.595e-06	NA	NA
chr34:17076687:G:A	34	17076687	2.548e-07	NA	NA
chr34:17077049:A:T	34	17077049	5.779e-07	NA	NA
chr34:17077351:C:T	34	17077351	2.816e-07	NA	NA
chr34:17077594:G:A	34	17077594	2.303e-07	NA	NA
chr34:17078472:A:G	34	17078472	1.018e-06	NA	NA
chr34:17078558:TA:T	34	17078558	1.238e-06	NA	NA
chr34:17078608:C:T	34	17078608	4.669e-07	NA	NA
chr34:17078753:T:C	34	17078753	6.924e-07	NA	NA
chr34:17079097:G:A	34	17079097	8.365e-07	NA	NA
chr34:17079600:T:A	34	17079600	9.226e-07	NA	NA
chr34:17080026:T:C	34	17080026	3.274e-06	NA	NA
chr34:17080092:CCT:C	34	17080092	2.592e-11	ABCF3	-4289
chr34:17080460:T:G	34	17080460	3.822e-07	NA	NA
chr34:17081217:T:C	34	17081217	1.018e-06	NA	NA
chr34:17081399:CTATCTATCTATCTATCTATCTATCTAT:C	34	17081399	9.177e-06	NA	NA
chr34:17081475:G:A	34	17081475	6.271e-07	NA	NA
chr34:17081861:A:G	34	17081861	1.018e-06	NA	NA
chr34:17081890:G:A	34	17081890	8.442e-07	NA	NA
chr34:17082886:C:T	34	17082886	2.689e-07	NA	NA
chr34:17083119:G:C	34	17083119	1.077e-05	NA	NA
chr34:17083220:C:T	34	17083220	9.771e-14	ABCF3	34159
chr34:17083220:C:T	34	17083220	9.771e-14	ALG3	28789
chr34:17142050:G:A	34	17142050	1.114e-08	NA	NA
chr34:17223252:A:G	34	17223252	1.54e-06	NA	NA
chr34:17223847:C:T	34	17223847	2.761e-06	NA	NA
chr34:17223947:G:A	34	17223947	2.53e-06	NA	NA
chr34:17234915:C:T	34	17234915	2.799e-07	NA	NA
chr34:17245708:G:A	34	17245708	0.01686	NA	NA
chr34:17301102:G:A	34	17301102	2.391e-06	NA	NA
chr34:17309270:C:T	34	17309270	0.0004174	NA	NA
chr34:17311668:AC:A	34	17311668	0.00567	NA	NA
chr34:17311691:C:T	34	17311691	0.0001507	NA	NA
chr34:17312929:A:C	34	17312929	0.0002094	NA	NA
chr34:17318749:G:A	34	17318749	0.01075	NA	NA
chr34:17353014:C:T	34	17353014	6.483e-06	NA	NA
chr34:17354778:C:T	34	17354778	0.001914	NA	NA
chr34:17363276:T:G	34	17363276	0.03281	NA	NA
chr34:17363702:C:A	34	17363702	0.0004009	NA	NA
chr34:17369860:C:T	34	17369860	5.171e-05	NA	NA
chr34:17370385:T:C	34	17370385	4.091e-05	NA	NA
chr34:17370829:TG:T	34	17370829	4.478e-05	NA	NA
chr34:17372825:T:C	34	17372825	0.007343	NA	NA
chr34:17373446:G:A	34	17373446	0.007343	NA	NA
chr34:17375994:T:C	34	17375994	2.075e-05	NA	NA
chr34:17404984:C:T	34	17404984	8.745e-06	NA	NA
chr34:17406755:G:A	34	17406755	1.513e-07	CHRD	158747
chr34:17406755:G:A	34	17406755	1.513e-07	EPHB3	-22964
chr34:17465848:T:C	34	17465848	9.998e-05	NA	NA
chr34:17465977:A:C	34	17465977	1.209e-05	NA	NA
chr34:17468768:G:A	34	17468768	1.903e-07	EPHB3	-32314
chr34:17468768:G:A	34	17468768	1.903e-07	CHRD	149397
chr34:17469627:C:A	34	17469627	4.509e-07	NA	NA
chr34:17470146:C:T	34	17470146	4.979e-07	NA	NA
chr34:17471753:G:GA	34	17471753	4.084e-07	NA	NA
chr34:17474305:A:G	34	17474305	3.641e-07	NA	NA
chr34:17477057:C:T	34	17477057	4.509e-07	NA	NA
chr34:17477695:G:A	34	17477695	0.03515	NA	NA
chr34:17478648:A:C	34	17478648	9.63e-06	NA	NA
chr34:17538384:C:G	34	17538384	1.318e-08	VPS8	133276
chr34:17538384:C:G	34	17538384	1.318e-08	EHHADH	308615
chr34:17566167:C:A	34	17566167	0.0005566	MAGEF1	-22631
chr34:17566167:C:A	34	17566167	0.0005566	VPS8	-77574
chr34:17579601:C:A	34	17579601	6.155e-06	NA	NA
chr34:17607953:G:A	34	17607953	0.0001995	NA	NA
chr34:17711706:TCAG:T	34	17711706	4.618e-06	NA	NA
chr34:17733313:G:A	34	17733313	0.006371	NA	NA
chr34:17742231:A:G	34	17742231	1.941e-06	NA	NA
chr34:17742997:GT:G	34	17742997	0.008073	NA	NA
chr34:17743000:C:CAAGTAAGCATATGAAAAGAT	34	17743000	0.008073	NA	NA
chr34:17767277:C:T	34	17767277	2.518e-06	NA	NA
chr34:17799526:G:A	34	17799526	0.00454	NA	NA
chr34:17802853:C:A	34	17802853	0.01279	NA	NA
chr34:17959080:A:G	34	17959080	0.001102	NA	NA
chr34:18025038:T:A	34	18025038	3.028e-06	NA	NA
chr34:18025039:C:G	34	18025039	3.326e-06	NA	NA
chr34:18105605:G:T	34	18105605	1.394e-10	NA	NA
chr34:18145868:T:G	34	18145868	0.002533	NA	NA
chr34:18196402:A:T	34	18196402	1.763e-10	NA	NA
chr34:18255700:C:A	34	18255700	1.733e-11	NA	NA
chr34:18295282:T:A	34	18295282	9.635e-13	NA	NA
chr34:18307420:C:T	34	18307420	0.01036	NA	NA
chr34:18323466:A:G	34	18323466	0.001443	NA	NA
chr34:18330475:A:ATTT	34	18330475	0.04308	NA	NA
chr34:18332897:C:T	34	18332897	1.427e-15	LIPH	-17416
chr34:18332897:C:T	34	18332897	1.427e-15	SENP2	-16145
chr34:18343308:T:C	34	18343308	3.254e-12	NA	NA
chr34:18344402:T:C	34	18344402	3.687e-12	NA	NA
chr34:18353231:A:C	34	18353231	3.254e-12	NA	NA
chr34:18362167:T:C	34	18362167	3.254e-12	NA	NA
chr34:18434739:G:A	34	18434739	0.03064	NA	NA
chr34:18460402:A:G	34	18460402	0.02443	NA	NA
chr34:18468237:T:C	34	18468237	5.822e-09	NA	NA
chr34:18517902:T:C	34	18517902	3.254e-12	NA	NA
chr34:18668321:TTAAA:T	34	18668321	1.833e-09	NA	NA
chr34:18671521:C:T	34	18671521	8.774e-10	NA	NA
chr34:18674266:C:T	34	18674266	0.0004532	NA	NA
chr34:18678817:A:T	34	18678817	0.02833	NA	NA
chr34:18682242:C:T	34	18682242	0.007311	NA	NA
chr34:18683441:C:T	34	18683441	0.006737	NA	NA
chr34:18692717:C:T	34	18692717	5.307e-05	TRA2B	-65369
chr34:18692717:C:T	34	18692717	5.307e-05	ETV5	105607
chr34:18695488:C:G	34	18695488	0.00821	NA	NA
chr34:18699748:C:T	34	18699748	0.007429	NA	NA
chr34:18702891:G:A	34	18702891	0.007339	NA	NA
chr34:18702910:T:C	34	18702910	0.00675	NA	NA
chr34:18704164:G:A	34	18704164	0.002815	NA	NA
chr34:18704533:G:A	34	18704533	0.007339	NA	NA
chr34:18707270:T:C	34	18707270	0.005803	NA	NA
chr34:18707944:T:C	34	18707944	0.005803	NA	NA
chr34:18711789:A:G	34	18711789	0.001118	NA	NA
chr34:18711991:C:T	34	18711991	0.0008735	NA	NA
chr34:18712648:A:G	34	18712648	0.0002675	NA	NA
chr34:18734088:G:A	34	18734088	3.072e-05	TRA2B	-112402
chr34:18734088:G:A	34	18734088	3.072e-05	ETV5	58574
chr34:18737925:C:T	34	18737925	1.573e-10	NA	NA
chr34:18744732:G:A	34	18744732	9.396e-11	TRA2B	-148574
chr34:18744732:G:A	34	18744732	9.396e-11	ETV5	22402
chr34:18751859:G:A	34	18751859	0.02346	NA	NA
chr34:18752013:G:A	34	18752013	0.02047	NA	NA
chr34:18755381:C:T	34	18755381	0.0006271	NA	NA
chr34:18756390:C:T	34	18756390	0.0002119	NA	NA
chr34:18756521:G:A	34	18756521	0.0002712	NA	NA
chr34:18757424:C:T	34	18757424	0.0001626	TRA2B	-149677
chr34:18757424:C:T	34	18757424	0.0001626	ETV5	21299
chr34:18757806:C:T	34	18757806	0.003189	NA	NA
chr34:18758110:A:G	34	18758110	0.0002445	NA	NA
chr34:18758237:G:A	34	18758237	0.002787	NA	NA
chr34:18760389:T:C	34	18760389	0.01843	NA	NA
chr34:18764989:A:G	34	18764989	0.003993	NA	NA
chr34:18765045:T:A	34	18765045	0.001714	NA	NA
chr34:18765152:C:T	34	18765152	0.001125	NA	NA
chr34:18765490:A:G	34	18765490	0.00321	NA	NA
chr34:18768053:T:C	34	18768053	0.004622	NA	NA
chr34:18768600:A:T	34	18768600	0.00126	NA	NA
chr34:18770005:C:T	34	18770005	0.001191	NA	NA
chr34:18777761:G:A	34	18777761	0.00189	NA	NA
chr34:18780051:G:A	34	18780051	0.0005557	NA	NA
chr34:18805779:A:G	34	18805779	0.001336	NA	NA
chr34:18805987:A:T	34	18805987	0.0008988	NA	NA
chr34:18806079:A:G	34	18806079	6.778e-05	NA	NA
chr34:18806083:G:A	34	18806083	7.383e-05	NA	NA
chr34:18806094:A:G	34	18806094	0.003101	NA	NA
chr34:18806187:A:G	34	18806187	4.241e-05	NA	NA
chr34:18829512:C:T	34	18829512	0.002284	NA	NA
chr34:18836312:G:A	34	18836312	7.439e-05	NA	NA
chr34:18854441:T:C	34	18854441	4.373e-05	NA	NA
chr34:18869500:G:A	34	18869500	5.077e-05	NA	NA
chr34:18870989:C:T	34	18870989	8.893e-05	NA	NA
chr34:18873369:G:A	34	18873369	5.529e-05	NA	NA
chr34:18874061:C:T	34	18874061	8.893e-05	NA	NA
chr34:18878260:C:T	34	18878260	0.01818	NA	NA
chr34:18881692:C:T	34	18881692	0.003685	NA	NA
chr34:18881849:G:A	34	18881849	0.01159	NA	NA
chr34:18882294:G:C	34	18882294	0.004943	NA	NA
chr34:18882808:G:GAA	34	18882808	0.01997	NA	NA
chr34:18883184:A:T	34	18883184	0.002964	NA	NA
chr34:18884309:G:A	34	18884309	0.01065	NA	NA
chr34:18884442:C:T	34	18884442	0.00765	NA	NA
chr34:18897786:TG:T	34	18897786	0.0005373	DGKG	131242
chr34:18897786:TG:T	34	18897786	0.0005373	ETV5	-121883
chr34:18933643:C:T	34	18933643	0.001867	NA	NA
chr34:18952540:G:A	34	18952540	0.002976	NA	NA
chr34:18983901:C:T	34	18983901	0.0006826	ETV5	-188883
chr34:18983901:C:T	34	18983901	0.0006826	DGKG	64242
chr34:18992198:T:A	34	18992198	0.01997	NA	NA
chr34:18999752:G:A	34	18999752	0.01872	NA	NA
chr34:19000352:C:A	34	19000352	0.03069	NA	NA
chr34:19002762:C:T	34	19002762	0.01754	NA	NA
chr34:19195052:CCT:C	34	19195052	0.0009762	ENSG00000283149	9087
chr34:19195052:CCT:C	34	19195052	0.0009762	AHSG	-21841
chr34:19212226:A:G	34	19212226	0.00166	NA	NA
chr34:1942054:G:A	34	1942054	0.006435	NA	NA
chr34:19421440:C:CT	34	19421440	0.0336	NA	NA
chr34:19748028:C:T	34	19748028	0.001174	NA	NA
chr34:19748345:A:T	34	19748345	0.04099	NA	NA
chr34:19748514:G:A	34	19748514	0.003612	NA	NA
chr34:19748885:A:G	34	19748885	0.004332	NA	NA
chr34:19749009:A:T	34	19749009	0.003612	NA	NA
chr34:19749353:A:C	34	19749353	0.003601	NA	NA
chr34:20054160:T:C	34	20054160	0.0007183	RTP4	104278
chr34:20054160:T:C	34	20054160	0.0007183	SST	197789
chr34:2019520:C:A	34	2019520	0.008223	NA	NA
chr34:2041003:C:T	34	2041003	0.008743	NA	NA
chr34:22384260:G:A	34	22384260	0.0006648	NA	NA
chr34:22899140:C:CA	34	22899140	0.03188	NA	NA
chr34:22899144:CTTCCAAACAA:C	34	22899144	0.02969	NA	NA
chr34:22899353:A:G	34	22899353	0.04152	NA	NA
chr34:22899506:G:A	34	22899506	0.01037	NA	NA
chr34:22899517:C:T	34	22899517	0.01037	NA	NA
chr34:22914320:T:C	34	22914320	0.0007866	NA	NA
chr34:22916000:C:T	34	22916000	0.03528	NA	NA
chr34:22918581:TAGC:T	34	22918581	0.003103	NA	NA
chr34:22924378:AG:A	34	22924378	0.006791	NA	NA
chr34:22925297:G:A	34	22925297	2.618e-05	NA	NA
chr34:22928951:AATATT:A	34	22928951	0.001989	NA	NA
chr34:22935711:CATTTT:C	34	22935711	0.01637	NA	NA
chr34:22937796:G:A	34	22937796	0.01098	NA	NA
chr34:22937945:G:C	34	22937945	0.02415	NA	NA
chr34:22938006:GT:G	34	22938006	0.01637	NA	NA
chr34:22938806:A:G	34	22938806	0.02415	NA	NA
chr34:22939473:A:G	34	22939473	0.02977	NA	NA
chr34:22940091:G:C	34	22940091	0.02589	NA	NA
chr34:22940513:C:G	34	22940513	0.02415	NA	NA
chr34:22940682:C:T	34	22940682	0.01098	NA	NA
chr34:22940785:C:CT	34	22940785	0.008417	NA	NA
chr34:22942185:T:A	34	22942185	0.03646	NA	NA
chr34:22944711:G:A	34	22944711	0.01098	NA	NA
chr34:22951966:AAC:A	34	22951966	0.01179	NA	NA
chr34:22969496:C:A	34	22969496	0.0007866	NA	NA
chr34:23041885:A:T	34	23041885	0.004543	NA	NA
chr34:23045843:T:C	34	23045843	0.0001763	NA	NA
chr34:23080864:C:T	34	23080864	0.004435	NA	NA
chr34:23081078:C:A	34	23081078	0.001641	NA	NA
chr34:23081080:T:G	34	23081080	0.00142	NA	NA
chr34:23081195:T:C	34	23081195	0.002059	NA	NA
chr34:23081679:A:G	34	23081679	0.002828	NA	NA
chr34:23081694:A:T	34	23081694	0.002828	NA	NA
chr34:23081712:T:A	34	23081712	0.001692	NA	NA
chr34:23081938:G:A	34	23081938	0.003033	NA	NA
chr34:23082127:CAT:C	34	23082127	0.002828	NA	NA
chr34:23082137:C:T	34	23082137	0.002828	NA	NA
chr34:23082148:C:G	34	23082148	0.002828	NA	NA
chr34:23082162:TA:T	34	23082162	0.002828	NA	NA
chr34:23082327:A:G	34	23082327	0.000992	NA	NA
chr34:23082373:C:T	34	23082373	0.003033	NA	NA
chr34:23082631:T:TA	34	23082631	0.003253	NA	NA
chr34:23082988:T:C	34	23082988	0.002828	NA	NA
chr34:23082999:C:T	34	23082999	0.003033	NA	NA
chr34:23083276:CCAAAGA:C	34	23083276	0.006027	NA	NA
chr34:23083389:G:T	34	23083389	0.002828	NA	NA
chr34:23084691:A:G	34	23084691	0.00414	NA	NA
chr34:23085109:C:T	34	23085109	0.002657	NA	NA
chr34:23085172:A:G	34	23085172	0.00285	NA	NA
chr34:23086164:G:T	34	23086164	0.002828	NA	NA
chr34:23086501:A:T	34	23086501	0.02246	NA	NA
chr34:23086959:T:C	34	23086959	0.002828	NA	NA
chr34:23087118:AAGAC:A	34	23087118	0.005322	NA	NA
chr34:23087191:A:G	34	23087191	0.003033	NA	NA
chr34:23087318:C:T	34	23087318	0.002828	NA	NA
chr34:23087911:C:T	34	23087911	0.001918	NA	NA
chr34:23088559:C:T	34	23088559	0.002828	NA	NA
chr34:23110518:C:T	34	23110518	0.003657	NA	NA
chr34:23113835:C:T	34	23113835	0.001575	NA	NA
chr34:23127717:A:G	34	23127717	0.0007861	NA	NA
chr34:23127990:A:T	34	23127990	0.0007304	CCDC50	-78428
chr34:23127990:A:T	34	23127990	0.0007304	OSTN	38124
chr34:23294638:C:T	34	23294638	4.661e-06	NA	NA
chr34:23463025:G:A	34	23463025	6.355e-05	NA	NA
chr34:23471106:TA:T	34	23471106	5.288e-05	NA	NA
chr34:23566238:A:T	34	23566238	4.358e-06	FGF12	419447
chr34:23566238:A:T	34	23566238	4.358e-06	PYDC2	528439
chr34:23568842:AC:A	34	23568842	1.058e-05	NA	NA
chr34:23590660:C:T	34	23590660	0.006127	NA	NA
chr34:23591710:G:A	34	23591710	0.0003213	NA	NA
chr34:23592189:G:T	34	23592189	0.01834	NA	NA
chr34:23593074:T:C	34	23593074	0.0001458	NA	NA
chr34:23593228:C:T	34	23593228	0.0001458	NA	NA
chr34:23593355:G:A	34	23593355	0.01145	NA	NA
chr34:23593814:G:A	34	23593814	2.654e-05	NA	NA
chr34:23593923:T:TA	34	23593923	0.0003213	NA	NA
chr34:23594647:C:T	34	23594647	0.0005614	NA	NA
chr34:23594919:T:TAATACTC	34	23594919	0.0004866	NA	NA
chr34:23594961:T:TGA	34	23594961	0.0003716	NA	NA
chr34:23595015:A:AC	34	23595015	0.0001458	NA	NA
chr34:23595041:C:T	34	23595041	0.0003123	NA	NA
chr34:23595109:A:G	34	23595109	0.0003455	NA	NA
chr34:23595118:T:C	34	23595118	0.0003455	NA	NA
chr34:23595164:A:G	34	23595164	0.0003213	NA	NA
chr34:23595524:G:A	34	23595524	0.0002502	NA	NA
chr34:23595638:C:T	34	23595638	0.0003213	NA	NA
chr34:23595753:C:G	34	23595753	0.0003213	NA	NA
chr34:23595864:G:A	34	23595864	0.01834	NA	NA
chr34:23595883:A:G	34	23595883	0.0003213	NA	NA
chr34:23596021:G:T	34	23596021	0.0003455	NA	NA
chr34:23781242:G:T	34	23781242	1.734e-05	NA	NA
chr34:23791865:G:C	34	23791865	0.0002387	NA	NA
chr34:23943796:C:T	34	23943796	0.001113	NA	NA
chr34:23950818:G:T	34	23950818	0.02735	NA	NA
chr34:23955545:G:A	34	23955545	0.02904	NA	NA
chr34:23957034:T:C	34	23957034	0.04868	NA	NA
chr34:23961098:T:A	34	23961098	0.02735	NA	NA
chr34:23962758:C:T	34	23962758	0.001162	NA	NA
chr34:23968389:G:A	34	23968389	0.03659	NA	NA
chr34:24104023:C:T	34	24104023	1.271e-05	NA	NA
chr34:24121483:G:A	34	24121483	0.03994	NA	NA
chr34:24174319:T:C	34	24174319	0.007236	NA	NA
chr34:24175399:C:T	34	24175399	0.01459	NA	NA
chr34:24176038:A:C	34	24176038	0.01459	NA	NA
chr34:24179121:G:A	34	24179121	0.002313	NA	NA
chr34:24179848:C:T	34	24179848	6.954e-05	MB21D2	392312
chr34:24179848:C:T	34	24179848	6.954e-05	FGF12	-116800
chr34:24181836:G:A	34	24181836	0.01279	NA	NA
chr34:24182244:A:C	34	24182244	0.0001944	NA	NA
chr34:24187400:T:C	34	24187400	0.0236	NA	NA
chr34:24189601:C:T	34	24189601	7.512e-05	NA	NA
chr34:24202518:C:T	34	24202518	0.02518	NA	NA
chr34:24204669:C:T	34	24204669	0.01279	NA	NA
chr34:24204702:G:A	34	24204702	0.02212	NA	NA
chr34:24206908:C:G	34	24206908	0.03749	NA	NA
chr34:24236726:C:T	34	24236726	0.00743	NA	NA
chr34:24305813:A:G	34	24305813	0.0156	NA	NA
chr34:24527700:C:T	34	24527700	0.003646	NA	NA
chr34:24527966:T:C	34	24527966	0.000556	NA	NA
chr34:24543173:C:T	34	24543173	0.002578	NA	NA
chr34:24657652:GA:G	34	24657652	0.002689	NA	NA
chr34:24710699:T:C	34	24710699	0.0005797	HRASLS	-53190
chr34:24710699:T:C	34	24710699	0.0005797	MB21D2	-269774
chr34:2589189:G:C	34	2589189	0.006435	NA	NA
chr34:2828325:G:A	34	2828325	0.006052	NA	NA
chr34:28290389:T:A	34	28290389	1.918e-05	NA	NA
chr34:28290422:G:A	34	28290422	9.807e-05	NA	NA
chr34:28290450:G:C	34	28290450	1.578e-06	NA	NA
chr34:28290546:A:G	34	28290546	0.01155	NA	NA
chr34:28290583:C:G	34	28290583	1.578e-06	NA	NA
chr34:28290916:A:G	34	28290916	0.004407	NA	NA
chr34:28294969:T:C	34	28294969	0.003828	NA	NA
chr34:28295043:T:A	34	28295043	0.02657	NA	NA
chr34:28295259:C:G	34	28295259	0.01002	NA	NA
chr34:28295475:A:G	34	28295475	0.00336	NA	NA
chr34:28295558:A:C	34	28295558	0.002148	NA	NA
chr34:28295672:T:G	34	28295672	0.002696	NA	NA
chr34:28295746:C:A	34	28295746	0.002468	NA	NA
chr34:28295804:G:A	34	28295804	0.03676	NA	NA
chr34:28675545:C:T	34	28675545	0.02585	NA	NA
chr34:2869560:C:A	34	2869560	0.004353	NA	NA
chr34:28991510:C:A	34	28991510	0.03199	NA	NA
chr34:29003200:T:G	34	29003200	0.03583	NA	NA
chr34:29098225:T:TGA	34	29098225	0.03199	NA	NA
chr34:2935790:G:A	34	2935790	0.006435	NA	NA
chr34:29717227:A:ACT	34	29717227	0.04158	NA	NA
chr34:29717307:A:G	34	29717307	0.00915	NA	NA
chr34:30285827:C:T	34	30285827	0.02736	NA	NA
chr34:30326138:C:CT	34	30326138	0.01289	NA	NA
chr34:30408619:C:T	34	30408619	0.006986	NA	NA
chr34:30409347:A:C	34	30409347	0.01698	NA	NA
chr34:30409603:G:A	34	30409603	0.00743	NA	NA
chr34:30422811:G:GAA	34	30422811	0.002702	NA	NA
chr34:30422813:TTC:T	34	30422813	0.002879	NA	NA
chr34:30422816:T:A	34	30422816	0.003069	NA	NA
chr34:30441372:A:G	34	30441372	0.005682	NA	NA
chr34:30533509:A:C	34	30533509	0.000536	NA	NA
chr34:30541629:A:G	34	30541629	0.003419	NA	NA
chr34:30542783:G:T	34	30542783	0.003419	NA	NA
chr34:30546961:GA:G	34	30546961	0.002938	NA	NA
chr34:30547045:G:T	34	30547045	0.0003709	BCHE	344404
chr34:30547045:G:T	34	30547045	0.0003709	SLITRK3	-297066
chr34:30548055:T:A	34	30548055	0.000536	NA	NA
chr34:30548056:C:T	34	30548056	0.000536	NA	NA
chr34:30549446:C:T	34	30549446	0.001816	NA	NA
chr34:30552742:A:G	34	30552742	0.000536	NA	NA
chr34:30555162:T:TA	34	30555162	0.0003975	NA	NA
chr34:30557641:G:A	34	30557641	0.0009027	NA	NA
chr34:30590648:T:C	34	30590648	0.000536	NA	NA
chr34:30614513:G:A	34	30614513	0.000536	NA	NA
chr34:30614517:C:T	34	30614517	0.0005738	NA	NA
chr34:30654317:C:T	34	30654317	0.0006577	NA	NA
chr34:30678410:AG:A	34	30678410	0.0005738	NA	NA
chr34:30818414:T:C	34	30818414	0.003329	NA	NA
chr34:30894166:A:G	34	30894166	0.001204	NA	NA
chr34:30964601:T:A	34	30964601	0.001374	NA	NA
chr34:30977383:A:AG	34	30977383	0.003329	NA	NA
chr34:31031757:CA:C	34	31031757	8.052e-06	NA	NA
chr34:31034699:A:T	34	31034699	7.436e-06	NA	NA
chr34:31179270:A:C	34	31179270	1.683e-05	NA	NA
chr34:31205042:G:A	34	31205042	0.002996	NA	NA
chr34:31218146:C:A	34	31218146	1.683e-05	NA	NA
chr34:31223860:T:C	34	31223860	1.819e-05	NA	NA
chr34:31328164:C:A	34	31328164	8.106e-08	BCHE	-277684
chr34:31334122:G:C	34	31334122	9.024e-07	NA	NA
chr34:31340569:C:T	34	31340569	4.101e-05	NA	NA
chr34:31365912:A:G	34	31365912	0.0003446	BCHE	-439761
chr34:31383271:T:TCAAGC	34	31383271	3.006e-05	BCHE	-460268
chr34:31396627:A:C	34	31396627	7.436e-06	NA	NA
chr34:31403142:C:T	34	31403142	0.01233	NA	NA
chr34:31412907:C:T	34	31412907	0.02563	NA	NA
chr34:31413321:C:A	34	31413321	0.02589	NA	NA
chr34:31413481:G:A	34	31413481	0.01955	NA	NA
chr34:31413579:C:T	34	31413579	0.002484	NA	NA
chr34:31415288:C:CA	34	31415288	0.002773	NA	NA
chr34:31423841:G:C	34	31423841	0.002188	NA	NA
chr34:31425780:TGCCTTTGTAATG:T	34	31425780	1.838e-06	NA	NA
chr34:31426474:T:G	34	31426474	0.00717	NA	NA
chr34:31427501:T:C	34	31427501	0.02268	NA	NA
chr34:31427657:T:C	34	31427657	0.01163	NA	NA
chr34:31429371:T:G	34	31429371	0.03137	NA	NA
chr34:31431034:C:A	34	31431034	9.144e-06	NA	NA
chr34:31431769:C:T	34	31431769	0.02818	NA	NA
chr34:31438093:G:T	34	31438093	0.005207	NA	NA
chr34:31442422:A:T	34	31442422	0.0005402	NA	NA
chr34:31460830:C:T	34	31460830	0.03419	NA	NA
chr34:31465219:T:G	34	31465219	0.0196	NA	NA
chr34:31466798:TAC:T	34	31466798	0.03432	NA	NA
chr34:31468731:TTAGAG:T	34	31468731	0.01712	NA	NA
chr34:31474876:A:T	34	31474876	0.04015	NA	NA
chr34:31476498:T:C	34	31476498	0.002188	NA	NA
chr34:31477736:C:T	34	31477736	0.0224	NA	NA
chr34:31478521:T:C	34	31478521	0.0006286	NA	NA
chr34:31478800:G:T	34	31478800	0.0002212	NA	NA
chr34:31479974:G:A	34	31479974	0.0006689	NA	NA
chr34:31482772:T:C	34	31482772	0.03266	NA	NA
chr34:31510931:T:A	34	31510931	0.002484	NA	NA
chr34:31543149:TAC:T	34	31543149	0.003006	NA	NA
chr34:31570561:T:A	34	31570561	0.003875	NA	NA
chr34:31594092:T:G	34	31594092	0.0004654	NA	NA
chr34:31609062:A:G	34	31609062	0.0004982	NA	NA
chr34:31619333:GAAC:G	34	31619333	0.0006111	NA	NA
chr34:31630377:G:A	34	31630377	0.0004348	NA	NA
chr34:31654940:C:T	34	31654940	0.0004654	NA	NA
chr34:32367799:A:G	34	32367799	0.0384	NA	NA
chr34:32367801:A:G	34	32367801	0.0384	NA	NA
chr34:32377022:C:A	34	32377022	8.052e-06	ZBBX	371402
chr34:32857146:G:A	34	32857146	0.001655	NA	NA
chr34:32863419:C:T	34	32863419	0.02322	NA	NA
chr34:32864158:A:G	34	32864158	0.0007312	SERPINI1	345253
chr34:32864158:A:G	34	32864158	0.0007312	GOLIM4	14999
chr34:32927493:C:A	34	32927493	0.02389	NA	NA
chr34:33096790:C:T	34	33096790	0.03187	NA	NA
chr34:33101061:A:T	34	33101061	0.006052	NA	NA
chr34:33248685:G:C	34	33248685	0.02168	NA	NA
chr34:33261461:T:G	34	33261461	0.04759	NA	NA
chr34:33266866:G:A	34	33266866	0.02415	NA	NA
chr34:33266963:C:G	34	33266963	0.002272	NA	NA
chr34:33272468:T:C	34	33272468	0.03763	NA	NA
chr34:33273873:G:A	34	33273873	0.02608	NA	NA
chr34:33276560:T:C	34	33276560	0.008726	NA	NA
chr34:33280110:C:G	34	33280110	0.03188	NA	NA
chr34:33282279:C:T	34	33282279	0.01529	NA	NA
chr34:33340061:G:A	34	33340061	0.00037	GOLIM4	-475965
chr34:33340061:G:A	34	33340061	0.00037	MECOM	574365
chr34:33350353:C:T	34	33350353	0.005591	NA	NA
chr34:33361771:A:C	34	33361771	4.148e-05	NA	NA
chr34:33361792:C:T	34	33361792	1.679e-09	NA	NA
chr34:33435479:T:C	34	33435479	0.001222	NA	NA
chr34:33435834:G:A	34	33435834	0.0001179	NA	NA
chr34:33436009:T:C	34	33436009	0.0002077	NA	NA
chr34:33436018:A:G	34	33436018	0.0001022	GOLIM4	-619878
chr34:33436018:A:G	34	33436018	0.0001022	MECOM	430452
chr34:33502850:T:G	34	33502850	0.04714	NA	NA
chr34:33505959:A:T	34	33505959	0.03379	NA	NA
chr34:33901628:T:C	34	33901628	0.03329	NA	NA
chr34:33904420:A:G	34	33904420	0.008172	NA	NA
chr34:33905304:A:G	34	33905304	0.006183	NA	NA
chr34:33905660:T:A	34	33905660	0.008846	NA	NA
chr34:33908916:T:C	34	33908916	0.02667	NA	NA
chr34:33909336:A:T	34	33909336	0.01797	NA	NA
chr34:33909884:C:T	34	33909884	0.02464	NA	NA
chr34:33910401:A:G	34	33910401	0.001979	NA	NA
chr34:34063773:GC:G	34	34063773	0.03023	NA	NA
chr34:34064110:G:A	34	34064110	0.01095	NA	NA
chr34:34064330:T:C	34	34064330	0.01231	NA	NA
chr34:34064585:A:G	34	34064585	0.01161	NA	NA
chr34:34064858:T:G	34	34064858	0.01161	NA	NA
chr34:34064897:A:C	34	34064897	0.01231	NA	NA
chr34:34066163:CTA:C	34	34066163	0.03385	NA	NA
chr34:34066696:C:A	34	34066696	0.03023	NA	NA
chr34:34087103:G:GA	34	34087103	0.01161	NA	NA
chr34:34087108:C:A	34	34087108	0.01095	NA	NA
chr34:34101527:C:T	34	34101527	0.01385	NA	NA
chr34:34191531:G:A	34	34191531	0.03023	NA	NA
chr34:34206981:G:A	34	34206981	0.0199	NA	NA
chr34:34207063:C:T	34	34207063	0.0303	NA	NA
chr34:34207349:C:A	34	34207349	0.03213	NA	NA
chr34:34207406:C:T	34	34207406	0.01874	NA	NA
chr34:34207422:G:A	34	34207422	2.2e-06	MECOM	-420647
chr34:34207422:G:A	34	34207422	2.2e-06	ACTRT3	202943
chr34:34207561:G:A	34	34207561	0.008634	NA	NA
chr34:34207696:G:A	34	34207696	2.413e-06	NA	NA
chr34:34208039:C:T	34	34208039	0.01355	NA	NA
chr34:34210765:C:A	34	34210765	0.01531	NA	NA
chr34:34666622:C:T	34	34666622	0.004	NA	NA
chr34:34721029:C:T	34	34721029	0.001579	NA	NA
chr34:34741954:G:A	34	34741954	0.0004256	NA	NA
chr34:34858192:C:T	34	34858192	1.766e-06	PHC3	-31613
chr34:34858192:C:T	34	34858192	1.766e-06	PRKCI	-9005
chr34:34949890:GT:G	34	34949890	0.005701	NA	NA
chr34:34954157:C:T	34	34954157	0.01068	NA	NA
chr34:35034733:C:T	34	35034733	0.03558	NA	NA
chr34:35209946:T:C	34	35209946	0.01703	NA	NA
chr34:35387865:C:G	34	35387865	0.03227	NA	NA
chr34:35396465:A:G	34	35396465	0.0136	NA	NA
chr34:35397678:C:G	34	35397678	0.008296	NA	NA
chr34:35398031:G:C	34	35398031	0.008057	NA	NA
chr34:35398329:G:A	34	35398329	0.008057	NA	NA
chr34:35398442:T:C	34	35398442	0.01252	NA	NA
chr34:35398463:A:G	34	35398463	0.01252	NA	NA
chr34:35398502:C:T	34	35398502	0.01006	NA	NA
chr34:35398511:C:T	34	35398511	0.0166	NA	NA
chr34:35398898:T:C	34	35398898	0.01252	NA	NA
chr34:35399556:G:A	34	35399556	0.009824	NA	NA
chr34:35399588:T:G	34	35399588	0.01527	NA	NA
chr34:35399649:A:T	34	35399649	0.007101	NA	NA
chr34:35528115:CTT:C	34	35528115	0.01703	NA	NA
chr34:35574572:T:A	34	35574572	0.03492	NA	NA
chr34:35613795:T:G	34	35613795	0.01182	NA	NA
chr34:35900677:C:T	34	35900677	0.0005763	TNIK	-124986
chr34:35900677:C:T	34	35900677	0.0005763	PLD1	225100
chr34:35931492:A:G	34	35931492	0.01213	NA	NA
chr34:36068286:G:A	34	36068286	0.001835	NA	NA
chr34:3609682:A:G	34	3609682	0.01095	NA	NA
chr34:36292761:T:C	34	36292761	0.0252	NA	NA
chr34:36387759:C:T	34	36387759	0.001468	NA	NA
chr34:36497493:T:A	34	36497493	0.00248	NA	NA
chr34:36755407:G:A	34	36755407	0.04643	NA	NA
chr34:36909265:T:C	34	36909265	7.12e-05	NA	NA
chr34:36945235:G:T	34	36945235	0.0001222	NA	NA
chr34:36986671:C:T	34	36986671	6.355e-05	NA	NA
chr34:37036130:GTA:G	34	37036130	4.015e-06	GHSR	116194
chr34:37036130:GTA:G	34	37036130	4.015e-06	FNDC3B	291708
chr34:37410189:C:T	34	37410189	0.004962	NA	NA
chr34:37428824:G:A	34	37428824	5.606e-05	NLGN1	35114
chr34:37438748:C:T	34	37438748	0.0142	NA	NA
chr34:37682448:G:A	34	37682448	0.002518	NA	NA
chr34:37695229:TTATC:T	34	37695229	0.0001056	NLGN1	411741
chr34:37755080:G:A	34	37755080	0.006842	NA	NA
chr34:37856943:C:T	34	37856943	0.007274	NA	NA
chr34:37907071:T:A	34	37907071	2.91e-05	NAALADL2	-914466
chr34:37907071:T:A	34	37907071	2.91e-05	NLGN1	546366
chr34:37907572:A:T	34	37907572	0.002157	NA	NA
chr34:37909273:C:T	34	37909273	0.02299	NA	NA
chr34:37909888:T:C	34	37909888	1.549e-05	NLGN1	548105
chr34:37909888:T:C	34	37909888	1.549e-05	NAALADL2	-912727
chr34:37912223:C:G	34	37912223	0.0002466	NA	NA
chr34:37912748:G:A	34	37912748	1.608e-05	NA	NA
chr34:38015435:G:T	34	38015435	0.01436	NA	NA
chr34:39572198:C:T	34	39572198	0.006598	NA	NA
chr34:40093533:G:A	34	40093533	0.02585	NA	NA
chr34:40111438:T:C	34	40111438	0.0008443	NA	NA
chr34:40116469:T:C	34	40116469	0.01116	NA	NA
chr34:40118880:C:T	34	40118880	0.03089	NA	NA
chr34:40121961:C:T	34	40121961	0.03263	NA	NA
chr34:40126458:A:C	34	40126458	0.0005886	NA	NA
chr34:40233033:G:A	34	40233033	0.02585	NA	NA
chr34:40429298:G:A	34	40429298	0.0001222	NA	NA
chr34:40527663:G:A	34	40527663	0.001147	NA	NA
chr34:40537314:AAAG:A	34	40537314	0.0002742	NA	NA
chr34:40544406:C:T	34	40544406	8.117e-05	TBL1XR1	219330
chr34:4075053:T:G	34	4075053	0.006435	NA	NA
chr34:40858117:G:A	34	40858117	9.232e-05	KCNMB2	-885233
chr34:40858117:G:A	34	40858117	9.232e-05	TBL1XR1	-476989
chr34:40902684:C:T	34	40902684	0.03752	NA	NA
chr34:40998982:T:C	34	40998982	1.113e-05	NA	NA
chr34:41000031:G:A	34	41000031	0.04588	NA	NA
chr34:41018515:T:G	34	41018515	2.23e-06	NA	NA
chr34:41050358:C:T	34	41050358	2.094e-07	KCNMB2	-951898
chr34:41050358:C:T	34	41050358	2.094e-07	TBL1XR1	-410324
chr34:41054703:C:T	34	41054703	6.059e-08	KCNMB2	-935152
chr34:41054703:C:T	34	41054703	6.059e-08	TBL1XR1	-427070
chr34:41080316:G:A	34	41080316	0.03828	NA	NA
chr34:41081184:G:A	34	41081184	0.01649	NA	NA
chr34:41084327:TTTTAAG:T	34	41084327	1.482e-07	NA	NA
chr34:41084632:C:G	34	41084632	0.0006578	KCNMB2	-882245
chr34:41084632:C:G	34	41084632	0.0006578	TBL1XR1	-479977
chr34:41085496:A:G	34	41085496	0.04324	NA	NA
chr34:41085633:T:G	34	41085633	0.001982	NA	NA
chr34:41087426:T:C	34	41087426	0.01275	NA	NA
chr34:41087453:TG:T	34	41087453	4.012e-05	NA	NA
chr34:41087905:T:G	34	41087905	9.464e-05	NA	NA
chr34:41087957:C:T	34	41087957	0.0001	NA	NA
chr34:41088211:C:T	34	41088211	0.0002042	NA	NA
chr34:41088614:C:T	34	41088614	4.141e-05	NA	NA
chr34:41157109:C:T	34	41157109	0.0493	NA	NA
chr34:41158974:G:A	34	41158974	0.005167	NA	NA
chr34:41159132:T:C	34	41159132	0.03732	NA	NA
chr34:41159171:G:A	34	41159171	0.02679	NA	NA
chr34:41161292:G:T	34	41161292	0.001955	NA	NA
chr34:41161604:G:A	34	41161604	0.003634	NA	NA
chr34:41161774:G:A	34	41161774	0.001862	NA	NA
chr34:41166396:G:A	34	41166396	3.39e-07	KCNMB2	-772137
chr34:41166396:G:A	34	41166396	3.39e-07	TBL1XR1	-590085
chr34:41205411:G:C	34	41205411	0.0003379	KCNMB2	-723528
chr34:41205411:G:C	34	41205411	0.0003379	TBL1XR1	-638694
chr34:41205451:G:A	34	41205451	0.0004597	NA	NA
chr34:41275280:C:A	34	41275280	0.04257	NA	NA
chr34:41287652:G:A	34	41287652	0.007755	NA	NA
chr34:41293889:G:T	34	41293889	0.041	NA	NA
chr34:41294800:G:A	34	41294800	0.03028	NA	NA
chr34:41295327:G:A	34	41295327	0.03702	NA	NA
chr34:41295444:G:A	34	41295444	0.03942	NA	NA
chr34:41404317:G:A	34	41404317	0.008634	NA	NA
chr34:41413978:G:T	34	41413978	0.0002485	KCNMB2	-457693
chr34:41413978:G:T	34	41413978	0.0002485	TBL1XR1	-904529
chr34:41414336:A:G	34	41414336	0.005469	NA	NA
chr34:41414553:C:T	34	41414553	0.0002937	NA	NA
chr34:41448473:T:A	34	41448473	0.0009366	NA	NA
chr34:41451082:T:G	34	41451082	0.001729	NA	NA
chr34:41451275:C:T	34	41451275	0.005485	NA	NA
chr34:41451680:T:C	34	41451680	0.001895	NA	NA
chr34:41451799:G:A	34	41451799	0.006109	NA	NA
chr34:41451976:C:G	34	41451976	0.001549	NA	NA
chr34:41452547:A:G	34	41452547	0.001549	NA	NA
chr34:41771328:G:T	34	41771328	0.003069	NA	NA
chr34:41801754:C:G	34	41801754	0.005247	NA	NA
chr34:41803422:C:T	34	41803422	0.004633	NA	NA
chr34:41840970:T:A	34	41840970	0.01756	NA	NA
chr34:41886594:A:G	34	41886594	0.0288	NA	NA
chr34:41900444:T:A	34	41900444	0.02562	NA	NA
chr34:41903320:G:T	34	41903320	1.276e-07	NA	NA
chr34:41904157:C:T	34	41904157	0.004056	NA	NA
chr34:41904590:T:C	34	41904590	0.0001521	NA	NA
chr34:41904650:G:A	34	41904650	0.03481	NA	NA
chr34:41905291:G:A	34	41905291	4.314e-05	NA	NA
chr34:41906861:G:A	34	41906861	0.004225	NA	NA
chr34:41910197:T:G	34	41910197	1.272e-05	NA	NA
chr34:41911145:G:A	34	41911145	4.091e-06	NA	NA
chr34:41911531:G:A	34	41911531	5.498e-06	NA	NA
chr34:41912371:G:A	34	41912371	5.116e-07	KCNMB2	162310
chr34:41912371:G:A	34	41912371	5.116e-07	ZMAT3	351269
chr34:41912376:T:C	34	41912376	1.101e-06	NA	NA
chr34:41912909:G:A	34	41912909	4.202e-06	NA	NA
chr34:41912951:G:A	34	41912951	1.435e-06	NA	NA
chr34:41915875:G:C	34	41915875	0.0001784	NA	NA
chr34:41916173:G:A	34	41916173	3.273e-05	NA	NA
chr34:41918045:G:A	34	41918045	3.358e-05	NA	NA
chr34:41919133:C:T	34	41919133	0.0009474	NA	NA
chr34:41919147:A:G	34	41919147	0.0007148	ZMAT3	334945
chr34:41919147:A:G	34	41919147	0.0007148	KCNMB2	178634
chr34:41935563:T:A	34	41935563	2.049e-06	NA	NA
chr34:41945746:G:A	34	41945746	1.514e-06	NA	NA
chr34:41965423:A:G	34	41965423	6.97e-07	NA	NA
chr34:42004863:GGGCGCCA:G	34	42004863	6.003e-08	NA	NA
chr34:42078397:T:C	34	42078397	9.119e-09	KCNMB2	282017
chr34:42078397:T:C	34	42078397	9.119e-09	ZMAT3	231562
chr34:4269997:C:T	34	4269997	0.002593	NA	NA
chr34:4341176:G:T	34	4341176	0.004716	NA	NA
chr34:4765885:A:C	34	4765885	0.0171	NA	NA
chr34:4902213:T:A	34	4902213	0.0236	NA	NA
chr34:4940017:T:A	34	4940017	0.0236	NA	NA
chr34:7297448:G:C	34	7297448	0.004386	NA	NA
chr34:7399460:T:A	34	7399460	0.001321	NA	NA
chr34:7870284:G:A	34	7870284	0.00743	NA	NA
chr34:7926924:T:A	34	7926924	0.01218	NA	NA
chr34:8194495:C:T	34	8194495	0.02716	NA	NA
chr34:8205164:G:A	34	8205164	8.177e-05	NA	NA
chr34:8226920:C:T	34	8226920	7.573e-05	ADAMTS16	153309
chr34:8226920:C:T	34	8226920	7.573e-05	ICE1	-129055
chr34:8247828:G:A	34	8247828	0.04934	NA	NA
chr34:8351612:G:A	34	8351612	0.003485	NA	NA
chr34:8485735:C:T	34	8485735	0.00743	NA	NA
chr34:8525973:G:A	34	8525973	0.002879	NA	NA
chr34:8571598:A:G	34	8571598	0.003069	NA	NA
chr34:8582386:C:CT	34	8582386	0.005585	NA	NA
chr34:8583173:C:T	34	8583173	0.006986	NA	NA
chr34:8583299:C:T	34	8583299	0.007902	NA	NA
chr34:8584268:G:A	34	8584268	0.00743	NA	NA
chr34:8584449:C:T	34	8584449	0.00743	NA	NA
chr34:8629560:C:T	34	8629560	0.00176	NA	NA
chr34:8709086:C:T	34	8709086	0.006615	NA	NA
chr34:8709729:T:C	34	8709729	0.0415	NA	NA
chr34:8722147:A:T	34	8722147	0.004633	NA	NA
chr34:9314047:T:C	34	9314047	0.0004982	NA	NA
chr34:9525209:G:A	34	9525209	0.0005333	NA	NA
chr34:9609418:TCTTCATCC:T	34	9609418	3.47e-05	NA	NA
chr34:9619286:A:G	34	9619286	3.761e-05	NA	NA
chr34:9620741:G:A	34	9620741	1.038e-06	NA	NA
chr34:9626544:A:T	34	9626544	3.077e-05	NA	NA
chr34:9631007:C:G	34	9631007	2.838e-05	C5orf38	607371
chr34:9631007:C:G	34	9631007	2.838e-05	IRX1	-236535
chr34:9671429:G:A	34	9671429	6.817e-05	NA	NA
chr34:9697745:TG:T	34	9697745	0.000225	NA	NA
chr34:9709751:C:T	34	9709751	0.00142	NA	NA
chr34:9739132:G:T	34	9739132	0.0005743	NA	NA
chr34:9742093:A:C	34	9742093	0.0003949	NA	NA
chr34:9752161:C:T	34	9752161	0.0006672	NA	NA
chr34:9777539:C:T	34	9777539	0.0009803	NA	NA
chr34:9836210:G:A	34	9836210	0.0008462	NA	NA
chr34:9844218:C:A	34	9844218	0.0007607	NA	NA
chr34:9851248:G:A	34	9851248	0.0001934	NA	NA
chr34:9858156:G:A	34	9858156	0.002105	NA	NA
chr34:9858790:C:T	34	9858790	0.04115	NA	NA
chr34:9858798:T:G	34	9858798	0.001196	NA	NA
chr34:9859156:GCTGT:G	34	9859156	0.04111	NA	NA
chr34:9860115:C:T	34	9860115	0.01616	NA	NA
chr34:9862590:G:A	34	9862590	2.841e-05	IRX1	-404066
chr34:9862590:G:A	34	9862590	2.841e-05	C5orf38	439840
chr34:9897002:C:CCAGCTA	34	9897002	0.04575	NA	NA
chr34:9898353:A:T	34	9898353	4.938e-06	NA	NA
chr34:9908007:A:T	34	9908007	3.558e-06	C5orf38	393209
chr34:9908007:A:T	34	9908007	3.558e-06	IRX1	-450697
chr34:9947528:G:A	34	9947528	0.0116	NA	NA
chr34:9953832:C:A	34	9953832	3.558e-06	NA	NA
chr34:9965699:GAGAGAC:G	34	9965699	0.0007213	NA	NA
chr35:10108122:A:G	35	10108122	3.558e-06	NA	NA
chr35:1082051:T:C	35	1082051	0.03363	NA	NA
chr35:1086731:C:T	35	1086731	0.02213	NA	NA
chr35:1092552:C:T	35	1092552	0.04031	NA	NA
chr35:1095770:A:C	35	1095770	0.04031	NA	NA
chr35:10968862:T:A	35	10968862	0.0002582	NA	NA
chr35:10977100:C:A	35	10977100	0.0006208	NA	NA
chr35:10977101:C:A	35	10977101	0.0006208	NA	NA
chr35:11030378:G:T	35	11030378	0.03199	NA	NA
chr35:11031320:C:T	35	11031320	0.02503	NA	NA
chr35:11105225:G:T	35	11105225	0.03199	NA	NA
chr35:11190410:G:A	35	11190410	0.01047	NA	NA
chr35:11195131:C:T	35	11195131	0.01354	NA	NA
chr35:11254517:G:A	35	11254517	0.006052	NA	NA
chr35:11291371:AAAGT:A	35	11291371	0.005943	NA	NA
chr35:11698134:C:T	35	11698134	0.003069	NA	NA
chr35:11756017:C:T	35	11756017	0.001871	NA	NA
chr35:12417180:C:T	35	12417180	0.005397	NA	NA
chr35:12551805:T:C	35	12551805	0.04117	NA	NA
chr35:12619060:G:C	35	12619060	0.04117	NA	NA
chr35:12655897:C:T	35	12655897	0.007976	NA	NA
chr35:13992370:A:G	35	13992370	0.003282	NA	NA
chr35:13993714:C:T	35	13993714	0.003553	NA	NA
chr35:14091513:T:C	35	14091513	0.0004654	JARID2	-221561
chr35:14091513:T:C	35	14091513	0.0004654	CD83	907094
chr35:14171481:C:T	35	14171481	0.002843	NA	NA
chr35:14253151:CT:C	35	14253151	0.002868	NA	NA
chr35:14313425:A:C	35	14313425	0.0009762	NA	NA
chr35:14328286:A:G	35	14328286	0.008404	NA	NA
chr35:14355367:C:A	35	14355367	0.003783	NA	NA
chr35:14417554:G:A	35	14417554	0.04233	NA	NA
chr35:14420587:A:AC	35	14420587	0.007737	NA	NA
chr35:14423682:T:G	35	14423682	0.01459	NA	NA
chr35:14429454:A:AT	35	14429454	0.01903	NA	NA
chr35:14445494:C:T	35	14445494	0.002745	NA	NA
chr35:14488191:G:T	35	14488191	0.002188	NA	NA
chr35:14607378:A:G	35	14607378	0.03904	NA	NA
chr35:14734949:G:A	35	14734949	0.04851	NA	NA
chr35:14998289:C:T	35	14998289	0.01015	NA	NA
chr35:15034771:T:G	35	15034771	0.002684	NA	NA
chr35:15035284:G:A	35	15035284	0.008716	NA	NA
chr35:15057548:T:C	35	15057548	0.01815	NA	NA
chr35:15070218:C:T	35	15070218	0.001268	NA	NA
chr35:15070315:G:A	35	15070315	0.001231	NA	NA
chr35:15070676:C:T	35	15070676	0.001718	NA	NA
chr35:15070723:A:G	35	15070723	0.005129	NA	NA
chr35:15070876:G:A	35	15070876	0.001369	NA	NA
chr35:15072653:C:G	35	15072653	1.726e-05	DTNBP1	-230189
chr35:15072653:C:G	35	15072653	1.726e-05	MYLIP	-235894
chr35:15354874:A:G	35	15354874	0.0116	NA	NA
chr35:15671270:T:C	35	15671270	0.01015	NA	NA
chr35:15678675:GACATGCTTGAGAC:G	35	15678675	0.01161	NA	NA
chr35:15722886:C:CG	35	15722886	4.076e-05	ATXN1	149302
chr35:15722886:C:CG	35	15722886	4.076e-05	GMPR	373574
chr35:15732254:C:CAGAG	35	15732254	0.005361	NA	NA
chr35:15732276:A:G	35	15732276	0.006166	NA	NA
chr35:15732279:G:C	35	15732279	0.005749	NA	NA
chr35:15732360:G:A	35	15732360	0.007091	NA	NA
chr35:15732481:T:C	35	15732481	0.01152	NA	NA
chr35:15732494:T:C	35	15732494	0.02031	NA	NA
chr35:15732568:G:C	35	15732568	0.006612	NA	NA
chr35:15732630:A:T	35	15732630	0.01778	NA	NA
chr35:15732693:C:T	35	15732693	0.01778	NA	NA
chr35:15732705:GAATCACAAAAAAAAATCTAGAGAA:G	35	15732705	0.02555	NA	NA
chr35:15732857:G:C	35	15732857	0.01142	NA	NA
chr35:15732917:G:A	35	15732917	0.01411	NA	NA
chr35:15732975:C:T	35	15732975	0.01195	NA	NA
chr35:15733254:T:C	35	15733254	0.01152	NA	NA
chr35:15733397:A:G	35	15733397	0.01233	NA	NA
chr35:16157267:C:T	35	16157267	0.00223	NA	NA
chr35:16174632:T:TTTTA	35	16174632	0.002996	NA	NA
chr35:16204126:C:T	35	16204126	0.003601	NA	NA
chr35:16450384:A:AAATATCT	35	16450384	7.087e-05	NA	NA
chr35:16455140:C:T	35	16455140	0.0004489	NA	NA
chr35:16455925:G:A	35	16455925	3.54e-05	NA	NA
chr35:16457260:G:A	35	16457260	0.002446	NA	NA
chr35:16457334:G:A	35	16457334	0.0001874	NA	NA
chr35:16457546:G:A	35	16457546	0.002075	NA	NA
chr35:16457710:A:G	35	16457710	0.004205	NA	NA
chr35:16457850:A:C	35	16457850	0.0001874	NA	NA
chr35:16459367:C:T	35	16459367	0.0008506	NA	NA
chr35:16459452:C:T	35	16459452	0.0009205	NA	NA
chr35:16459593:G:A	35	16459593	0.00263	NA	NA
chr35:16459768:T:TTTTA	35	16459768	0.004869	NA	NA
chr35:16460838:C:T	35	16460838	0.0002767	NA	NA
chr35:16464046:T:C	35	16464046	2.757e-05	CAP2	141198
chr35:16464046:T:C	35	16464046	2.757e-05	FAM8A1	-65941
chr35:16464988:G:A	35	16464988	0.005995	NA	NA
chr35:16465013:C:T	35	16465013	0.02085	NA	NA
chr35:16467751:G:A	35	16467751	8.059e-05	NA	NA
chr35:17033771:CAAG:C	35	17033771	0.04606	NA	NA
chr35:17199781:A:AT	35	17199781	0.02711	NA	NA
chr35:18161305:C:T	35	18161305	0.004715	NA	NA
chr35:18224982:C:T	35	18224982	0.03357	NA	NA
chr35:18297228:ATTG:A	35	18297228	0.003288	NA	NA
chr35:18361135:C:T	35	18361135	0.003714	NA	NA
chr35:18494199:C:A	35	18494199	4.241e-05	NA	NA
chr35:19064727:G:A	35	19064727	0.02279	NA	NA
chr35:19065061:C:T	35	19065061	0.02093	NA	NA
chr35:19065445:G:A	35	19065445	0.007982	NA	NA
chr35:19091810:GA:G	35	19091810	0.03477	NA	NA
chr35:19726406:A:G	35	19726406	0.002337	NA	NA
chr35:19729958:C:T	35	19729958	0.0007304	NA	NA
chr35:19730044:G:A	35	19730044	0.0009108	NA	NA
chr35:19738719:C:G	35	19738719	1.149e-05	CDKAL1	653563
chr35:19738719:C:G	35	19738719	1.149e-05	SOX4	-404748
chr35:19828634:T:A	35	19828634	0.000276	SOX4	-300856
chr35:19828634:T:A	35	19828634	0.000276	CDKAL1	757455
chr35:19833624:G:A	35	19833624	0.004884	NA	NA
chr35:19835627:GCTTAGAGATGTAGCATTTCAATTTCTGCCTTTAACATTACGTGGCTTTCTCGCTTTTTGTGT:G	35	19835627	0.0004699	NA	NA
chr35:19848621:C:T	35	19848621	0.0002963	NA	NA
chr35:19849845:T:C	35	19849845	0.0002963	NA	NA
chr35:19852236:A:G	35	19852236	0.000276	NA	NA
chr35:19865372:C:T	35	19865372	0.0005402	NA	NA
chr35:19867256:C:G	35	19867256	0.0006412	NA	NA
chr35:19910146:A:G	35	19910146	0.02319	NA	NA
chr35:20156565:A:C	35	20156565	0.0005621	NA	NA
chr35:20184222:G:A	35	20184222	0.0002555	NA	NA
chr35:20208500:C:T	35	20208500	8.584e-05	PRL	471631
chr35:20208500:C:T	35	20208500	8.584e-05	SOX4	233102
chr35:20270169:C:T	35	20270169	0.002367	NA	NA
chr35:20275389:C:T	35	20275389	0.01873	NA	NA
chr35:20288198:TA:T	35	20288198	2.795e-05	NA	NA
chr35:20289046:T:G	35	20289046	9.232e-05	NA	NA
chr35:20320734:C:T	35	20320734	0.0004595	NA	NA
chr35:20327257:C:T	35	20327257	0.0006208	NA	NA
chr35:20396900:G:C	35	20396900	0.001066	NA	NA
chr35:20407207:G:A	35	20407207	0.003576	NA	NA
chr35:20604530:G:A	35	20604530	0.03199	NA	NA
chr35:20674951:G:T	35	20674951	7.512e-05	PRL	8827
chr35:20674951:G:T	35	20674951	7.512e-05	SOX4	695906
chr35:20895853:C:T	35	20895853	0.006791	NA	NA
chr35:20921732:C:T	35	20921732	0.01074	NA	NA
chr35:21002141:G:A	35	21002141	0.03386	NA	NA
chr35:21003659:A:G	35	21003659	0.005667	NA	NA
chr35:21004303:G:A	35	21004303	0.006042	NA	NA
chr35:21004413:G:T	35	21004413	0.03187	NA	NA
chr35:21004693:A:C	35	21004693	0.00825	NA	NA
chr35:21004761:A:AG	35	21004761	0.003601	NA	NA
chr35:21008002:C:G	35	21008002	0.01702	NA	NA
chr35:21008234:C:T	35	21008234	0.01702	NA	NA
chr35:21027966:T:C	35	21027966	0.0005087	PRL	-385219
chr35:21054855:T:C	35	21054855	0.000358	NA	NA
chr35:21054933:C:A	35	21054933	6.172e-05	NA	NA
chr35:21056528:G:A	35	21056528	0.003147	NA	NA
chr35:21060030:C:T	35	21060030	0.0133	NA	NA
chr35:21060631:G:A	35	21060631	2.3e-05	NA	NA
chr35:21060875:G:A	35	21060875	1.38e-05	NA	NA
chr35:21060937:G:A	35	21060937	4.432e-05	NA	NA
chr35:21061000:C:T	35	21061000	0.0004895	NA	NA
chr35:21101041:G:T	35	21101041	0.00263	NA	NA
chr35:21228230:T:G	35	21228230	0.0007698	NA	NA
chr35:21401137:C:T	35	21401137	9.232e-05	PRL	-975976
chr35:21401137:C:T	35	21401137	9.232e-05	NRSN1	-852709
chr35:21401272:C:T	35	21401272	9.232e-05	NA	NA
chr35:21681567:G:A	35	21681567	0.01231	NA	NA
chr35:21833374:C:T	35	21833374	0.03774	NA	NA
chr35:21833407:TTTC:T	35	21833407	0.03774	NA	NA
chr35:21833651:C:A	35	21833651	0.03774	NA	NA
chr35:21835887:A:G	35	21835887	0.03774	NA	NA
chr35:21836491:ACC:A	35	21836491	0.02771	NA	NA
chr35:21836494:G:GTTGTT	35	21836494	0.03774	NA	NA
chr35:21861673:G:A	35	21861673	0.002188	NA	NA
chr35:21871681:T:A	35	21871681	0.001043	NA	NA
chr35:21880324:T:A	35	21880324	0.0009762	NA	NA
chr35:21923031:AGAATTAAAATATCACCAGTCCTTT:A	35	21923031	0.002879	NA	NA
chr35:21995973:GA:G	35	21995973	0.0004654	NA	NA
chr35:22189970:A:C	35	22189970	0.005732	NA	NA
chr35:22227063:C:T	35	22227063	0.01161	NA	NA
chr35:22339983:G:T	35	22339983	0.01231	NA	NA
chr35:22339984:A:AATG	35	22339984	0.01231	NA	NA
chr35:22723823:C:T	35	22723823	0.0009762	RIPOR2	-46511
chr35:22723823:C:T	35	22723823	0.0009762	CARMIL1	-296865
chr35:22735908:C:T	35	22735908	0.001248	NA	NA
chr35:22945018:CT:C	35	22945018	0.000276	RIPOR2	33244
chr35:22945018:CT:C	35	22945018	0.000276	ENSG00000282804	-93010
chr35:23033225:T:C	35	23033225	0.005207	NA	NA
chr35:23036100:T:C	35	23036100	0.01161	NA	NA
chr35:23073918:G:A	35	23073918	0.01977	NA	NA
chr35:23074832:AT:A	35	23074832	0.03774	NA	NA
chr35:23083587:G:T	35	23083587	0.007274	NA	NA
chr35:23216641:T:G	35	23216641	0.01569	NA	NA
chr35:23256228:A:G	35	23256228	0.003995	NA	NA
chr35:24035471:T:G	35	24035471	0.01535	NA	NA
chr35:24348076:A:T	35	24348076	0.0009425	NA	NA
chr35:24348371:C:T	35	24348371	0.003136	NA	NA
chr35:24348643:T:C	35	24348643	0.001586	NA	NA
chr35:24348831:GA:G	35	24348831	0.0009628	NA	NA
chr35:24349526:CT:C	35	24349526	0.001172	NA	NA
chr35:24349620:T:G	35	24349620	0.001586	NA	NA
chr35:24350538:C:T	35	24350538	0.001818	NA	NA
chr35:24351540:A:G	35	24351540	0.002451	NA	NA
chr35:24352284:T:G	35	24352284	0.0007808	NA	NA
chr35:24352313:T:C	35	24352313	0.0007808	NA	NA
chr35:24352895:A:G	35	24352895	0.04949	NA	NA
chr35:24354330:C:T	35	24354330	0.01403	NA	NA
chr35:24354398:A:G	35	24354398	0.001698	NA	NA
chr35:24362848:T:G	35	24362848	0.01925	NA	NA
chr35:24363468:G:T	35	24363468	0.03936	NA	NA
chr35:24366573:C:CT	35	24366573	0.003816	NA	NA
chr35:24714745:T:C	35	24714745	0.003329	NA	NA
chr35:24950133:A:G	35	24950133	0.0156	NA	NA
chr35:24984043:C:T	35	24984043	0.00485	NA	NA
chr35:24984373:G:A	35	24984373	0.003883	NA	NA
chr35:24984763:A:G	35	24984763	0.008818	NA	NA
chr35:25028536:C:T	35	25028536	0.01803	NA	NA
chr35:25879670:T:G	35	25879670	0.01444	NA	NA
chr35:26117297:C:T	35	26117297	0.004283	NA	NA
chr35:26180333:T:C	35	26180333	0.004979	NA	NA
chr35:3317959:G:A	35	3317959	0.02277	NA	NA
chr35:3319457:C:A	35	3319457	0.0248	NA	NA
chr35:3319499:C:T	35	3319499	0.02032	NA	NA
chr35:3319648:C:T	35	3319648	0.02091	NA	NA
chr35:3319699:G:A	35	3319699	0.02091	NA	NA
chr35:3319738:A:T	35	3319738	0.02308	NA	NA
chr35:3319891:T:C	35	3319891	0.02136	NA	NA
chr35:3319944:G:T	35	3319944	0.03688	NA	NA
chr35:3320362:G:C	35	3320362	0.02667	NA	NA
chr35:3320527:G:A	35	3320527	0.02032	NA	NA
chr35:3321530:C:T	35	3321530	0.03862	NA	NA
chr35:524575:C:T	35	524575	0.01864	NA	NA
chr35:524680:C:A	35	524680	0.003636	NA	NA
chr35:525621:G:A	35	525621	0.003374	NA	NA
chr35:525681:C:A	35	525681	0.007924	NA	NA
chr35:530226:T:TG	35	530226	0.00166	NA	NA
chr35:531237:C:T	35	531237	0.002484	NA	NA
chr35:532563:C:T	35	532563	0.002484	NA	NA
chr35:533750:C:T	35	533750	0.01977	NA	NA
chr35:537519:G:A	35	537519	0.01279	NA	NA
chr35:543065:A:G	35	543065	0.01655	NA	NA
chr35:543719:G:A	35	543719	0.003006	NA	NA
chr35:546617:G:A	35	546617	0.002332	NA	NA
chr35:549333:T:G	35	549333	0.002484	NA	NA
chr35:553800:CAAG:C	35	553800	0.002188	NA	NA
chr35:567507:C:T	35	567507	0.002647	NA	NA
chr35:626597:C:A	35	626597	0.001998	NA	NA
chr35:628366:A:T	35	628366	0.002647	NA	NA
chr35:628800:C:A	35	628800	0.008404	NA	NA
chr35:679738:T:C	35	679738	0.007902	NA	NA
chr35:679878:C:CG	35	679878	0.008404	NA	NA
chr35:711833:T:C	35	711833	0.03365	NA	NA
chr35:7657732:G:T	35	7657732	2.05e-05	SNRNP48	104151
chr35:7657732:G:T	35	7657732	2.05e-05	BMP6	-32447
chr35:7716977:C:T	35	7716977	0.0006232	TXNDC5	149220
chr35:7716977:C:T	35	7716977	0.0006232	BMP6	34797
chr35:7808503:C:A	35	7808503	0.04809	NA	NA
chr35:7811030:T:TTGA	35	7811030	0.04175	NA	NA
chr35:7822719:G:A	35	7822719	0.00422	NA	NA
chr35:7835487:C:G	35	7835487	0.04204	NA	NA
chr35:7835495:C:T	35	7835495	0.02955	NA	NA
chr35:7845956:C:T	35	7845956	0.04602	NA	NA
chr35:7880751:C:A	35	7880751	0.02317	NA	NA
chr35:7882266:G:C	35	7882266	0.004991	NA	NA
chr35:7900360:G:A	35	7900360	0.000144	NA	NA
chr35:7909654:G:C	35	7909654	1.926e-06	NA	NA
chr35:7921349:C:T	35	7921349	6.338e-07	SLC35B3	51763
chr35:7921349:C:T	35	7921349	6.338e-07	EEF1E1	-281142
chr35:7942405:A:G	35	7942405	3.126e-05	NA	NA
chr35:7942594:G:A	35	7942594	3.383e-05	NA	NA
chr35:7943353:C:T	35	7943353	0.004585	NA	NA
chr35:7948313:T:C	35	7948313	7.536e-07	NA	NA
chr35:7996569:AAG:A	35	7996569	7.536e-07	NA	NA
chr35:8067100:C:T	35	8067100	0.000683	EEF1E1	-30619
chr35:8067100:C:T	35	8067100	0.000683	SLC35B3	302286
chr35:8111080:C:G	35	8111080	0.003688	NA	NA
chr35:8129247:ACTT:A	35	8129247	0.01233	NA	NA
chr35:8131608:G:A	35	8131608	0.001321	NA	NA
chr35:8132971:AG:A	35	8132971	0.004347	NA	NA
chr35:8136483:C:T	35	8136483	2.618e-05	EEF1E1	-104581
chr35:8136483:C:T	35	8136483	2.618e-05	SLC35B3	228324
chr35:8136755:A:G	35	8136755	0.004347	NA	NA
chr35:8145787:G:A	35	8145787	6.911e-07	NA	NA
chr35:8181576:G:A	35	8181576	0.00211	NA	NA
chr35:8199546:G:A	35	8199546	0.008315	NA	NA
chr35:8243162:C:T	35	8243162	6.911e-07	NA	NA
chr35:8268776:CG:C	35	8268776	8.217e-07	NA	NA
chr35:8268778:A:T	35	8268778	8.217e-07	NA	NA
chr35:8276862:C:T	35	8276862	8.503e-10	SLC35B3	51448
chr35:8276862:C:T	35	8276862	8.503e-10	EEF1E1	-281457
chr35:8297374:G:A	35	8297374	0.0003373	NA	NA
chr35:8297844:A:C	35	8297844	0.008172	NA	NA
chr35:8298359:T:C	35	8298359	0.008172	NA	NA
chr35:8298411:G:A	35	8298411	0.04051	NA	NA
chr35:8488431:A:C	35	8488431	1.271e-05	NA	NA
chr35:8513034:G:T	35	8513034	0.002885	NA	NA
chr35:8551664:G:C	35	8551664	0.02063	NA	NA
chr35:8624006:G:A	35	8624006	0.002157	NA	NA
chr35:8636275:G:A	35	8636275	8.814e-06	SLC35B3	-341437
chr35:8660748:G:A	35	8660748	1.247e-05	SLC35B3	-265052
chr35:8667659:C:T	35	8667659	6.113e-05	NA	NA
chr35:8668991:T:A	35	8668991	6.911e-07	NA	NA
chr35:9018107:C:T	35	9018107	0.004898	NA	NA
chr35:9018703:A:G	35	9018703	0.003995	NA	NA
chr35:9036880:A:G	35	9036880	0.004898	NA	NA
chr35:9054866:G:A	35	9054866	0.03477	NA	NA
chr35:9056723:GCCACTTTGGGTCTCTCTGTTTCATTAATGAAGTTTA:G	35	9056723	0.004898	NA	NA
chr35:9186245:C:A	35	9186245	0.00848	NA	NA
chr35:9218420:C:T	35	9218420	0.01161	NA	NA
chr35:9219303:G:A	35	9219303	0.01161	NA	NA
chr35:9500809:G:A	35	9500809	0.0004348	NA	NA
chr35:9551891:G:A	35	9551891	0.001286	NA	NA
chr35:9603008:A:T	35	9603008	3.558e-06	TFAP2A	427712
chr35:9603008:A:T	35	9603008	3.558e-06	OFCC1	-49159
chr35:9619980:G:A	35	9619980	9.118e-06	NA	NA
chr35:9675425:C:T	35	9675425	0.01956	NA	NA
chr35:9729309:C:T	35	9729309	1.468e-05	NA	NA
chr35:9788967:A:C	35	9788967	2.152e-06	NA	NA
chr35:9796239:A:T	35	9796239	9.581e-07	OFCC1	-55757
chr35:9796239:A:T	35	9796239	9.581e-07	TFAP2A	421114
chr35:9817957:T:G	35	9817957	0.0001155	NA	NA
chr36:100167:CTTTAGAATGGGCTGAGCAATTCTGTGGTTTGGGGTCAAATGTACATCTATTTTCTGTCTTGAGAAGATAACTCATAAAAATTCA:C	36	100167	1.738e-08	NA	NA
chr36:10041600:GTACTC:G	36	10041600	5.796e-07	NA	NA
chr36:10050576:G:A	36	10050576	6.344e-07	NA	NA
chr36:10057790:C:T	36	10057790	0.01997	NA	NA
chr36:10058453:G:A	36	10058453	0.03934	NA	NA
chr36:10160667:A:C	36	10160667	3.243e-05	COBLL1	-98044
chr36:10160667:A:C	36	10160667	3.243e-05	SLC38A11	15274
chr36:10277159:T:A	36	10277159	5.116e-07	NA	NA
chr36:1031885:C:G	36	1031885	0.01201	NA	NA
chr36:10361147:G:A	36	10361147	2.936e-07	SCN2A	223464
chr36:10361147:G:A	36	10361147	2.936e-07	CSRNP3	-6749
chr36:10485478:G:A	36	10485478	0.02379	NA	NA
chr36:10496868:T:A	36	10496868	0.04856	NA	NA
chr36:1055375:T:A	36	1055375	0.01123	NA	NA
chr36:10589686:G:A	36	10589686	0.00364	NA	NA
chr36:10589720:A:G	36	10589720	0.0005112	NA	NA
chr36:10589766:C:T	36	10589766	0.0001362	SCN2A	139416
chr36:10589766:C:T	36	10589766	0.0001362	CSRNP3	-90797
chr36:10590799:C:T	36	10590799	0.001078	NA	NA
chr36:10593953:G:GCACACTTTTGGTCAAAAAAAAAAAAAAGAGTGATGGTGTGAGCTTTGGCCGTTATGTATAGCTTAGGTTCAAGCACTTTACAA	36	10593953	0.02271	NA	NA
chr36:10597046:A:G	36	10597046	0.002318	NA	NA
chr36:10606066:G:A	36	10606066	0.03966	NA	NA
chr36:10693982:G:C	36	10693982	0.0001677	NA	NA
chr36:10694036:C:G	36	10694036	0.0002291	NA	NA
chr36:10694227:A:G	36	10694227	0.0005107	NA	NA
chr36:10694529:C:A	36	10694529	0.0001551	NA	NA
chr36:10694812:A:G	36	10694812	0.001669	NA	NA
chr36:10699695:C:T	36	10699695	0.04465	NA	NA
chr36:10703798:T:C	36	10703798	4.671e-05	GALNT3	279646
chr36:10703798:T:C	36	10703798	4.671e-05	CSRNP3	45389
chr36:10709857:A:G	36	10709857	0.0003071	NA	NA
chr36:10712764:G:A	36	10712764	0.008471	NA	NA
chr36:10713540:C:T	36	10713540	0.002094	NA	NA
chr36:10714996:A:G	36	10714996	0.01843	NA	NA
chr36:10715495:C:T	36	10715495	0.001669	NA	NA
chr36:1076627:G:A	36	1076627	0.001147	NA	NA
chr36:10815625:A:G	36	10815625	1.247e-05	GALNT3	157588
chr36:10815625:A:G	36	10815625	1.247e-05	CSRNP3	167447
chr36:10833911:A:G	36	10833911	2.343e-11	CTR9	48043
chr36:10833911:A:G	36	10833911	2.343e-11	EIF4G2	8943
chr36:10854551:T:C	36	10854551	8.609e-10	CSRNP3	210864
chr36:10854551:T:C	36	10854551	8.609e-10	GALNT3	114171
chr36:10881814:C:T	36	10881814	6.309e-05	NA	NA
chr36:10905422:G:A	36	10905422	6.309e-05	NA	NA
chr36:10923662:CA:C	36	10923662	0.0007451	NA	NA
chr36:10935014:C:T	36	10935014	0.0003455	CSRNP3	313579
chr36:10935014:C:T	36	10935014	0.0003455	GALNT3	11456
chr36:1093707:G:C	36	1093707	0.0236	NA	NA
chr36:1097999:A:G	36	1097999	3.067e-05	GALNT13	448405
chr36:1097999:A:G	36	1097999	3.067e-05	KCNJ3	-305396
chr36:10999095:G:A	36	10999095	0.0001455	NA	NA
chr36:11089640:A:G	36	11089640	0.0005185	NA	NA
chr36:11089643:T:G	36	11089643	0.01795	NA	NA
chr36:11092701:T:C	36	11092701	9.868e-05	NA	NA
chr36:11099125:C:A	36	11099125	6.205e-05	NA	NA
chr36:11102886:G:A	36	11102886	6.205e-05	NA	NA
chr36:11104962:C:T	36	11104962	0.0005185	NA	NA
chr36:11150932:T:C	36	11150932	2.058e-05	NA	NA
chr36:11150937:T:C	36	11150937	5.668e-06	NA	NA
chr36:11151027:A:G	36	11151027	0.0009445	NA	NA
chr36:11153466:T:C	36	11153466	0.0008056	NA	NA
chr36:11155722:T:C	36	11155722	0.000222	NA	NA
chr36:11156194:G:A	36	11156194	7.441e-06	NA	NA
chr36:11158400:A:C	36	11158400	0.005886	NA	NA
chr36:11158636:C:A	36	11158636	2.671e-05	NA	NA
chr36:11158857:C:T	36	11158857	1.697e-05	NA	NA
chr36:11159076:A:G	36	11159076	4.9e-06	TTC21B	-87984
chr36:11159076:A:G	36	11159076	4.9e-06	SCN1A	86220
chr36:11160736:C:T	36	11160736	3.189e-05	NA	NA
chr36:11160808:T:A	36	11160808	0.0312	NA	NA
chr36:11161233:A:T	36	11161233	0.001604	NA	NA
chr36:11339151:AGC:A	36	11339151	6.437e-05	NA	NA
chr36:11339154:AG:A	36	11339154	6.437e-05	NA	NA
chr36:11341767:A:T	36	11341767	2.87e-05	NA	NA
chr36:11344869:G:A	36	11344869	1.39e-05	NA	NA
chr36:11415543:CT:C	36	11415543	5.668e-06	NA	NA
chr36:11432401:G:A	36	11432401	0.01324	NA	NA
chr36:11433868:G:A	36	11433868	5.668e-06	NA	NA
chr36:11460649:G:A	36	11460649	2.726e-06	XIRP2	-195839
chr36:11460649:G:A	36	11460649	2.726e-06	SCN7A	-205680
chr36:11481732:A:G	36	11481732	0.0007861	SCN7A	49793
chr36:11481732:A:G	36	11481732	0.0007861	SCN9A	-61182
chr36:11483258:G:T	36	11483258	0.0007861	NA	NA
chr36:11535604:A:T	36	11535604	0.002694	NA	NA
chr36:11680928:T:C	36	11680928	0.04577	NA	NA
chr36:11693236:G:T	36	11693236	0.03515	NA	NA
chr36:11696849:TA:T	36	11696849	0.04373	NA	NA
chr36:11793974:A:C	36	11793974	0.03712	NA	NA
chr36:11812730:G:A	36	11812730	1.343e-05	NA	NA
chr36:11821689:T:G	36	11821689	0.01892	NA	NA
chr36:11829543:G:A	36	11829543	6.155e-06	NA	NA
chr36:11830646:T:G	36	11830646	1.237e-05	B3GALT1	-534208
chr36:11830646:T:G	36	11830646	1.237e-05	XIRP2	446253
chr36:11837210:A:T	36	11837210	1.458e-05	NA	NA
chr36:11864716:G:A	36	11864716	0.0001253	NA	NA
chr36:11904261:C:T	36	11904261	4.442e-05	NA	NA
chr36:11932223:C:CT	36	11932223	0.0008844	NA	NA
chr36:11952761:AAT:A	36	11952761	5.456e-06	NA	NA
chr36:11967413:C:CCATT	36	11967413	2.208e-06	NA	NA
chr36:11967444:A:G	36	11967444	4.472e-06	NA	NA
chr36:11968128:A:T	36	11968128	1.622e-07	B3GALT1	-915152
chr36:11968128:A:T	36	11968128	1.622e-07	XIRP2	65309
chr36:11968519:C:T	36	11968519	1.18e-06	NA	NA
chr36:11970195:G:T	36	11970195	0.0007988	NA	NA
chr36:11970595:A:G	36	11970595	1.065e-06	NA	NA
chr36:11970775:A:G	36	11970775	1.18e-06	NA	NA
chr36:11970805:C:T	36	11970805	9.983e-07	NA	NA
chr36:11972406:G:A	36	11972406	1.18e-06	NA	NA
chr36:11972432:G:T	36	11972432	1.18e-06	NA	NA
chr36:11972534:A:T	36	11972534	9.005e-07	NA	NA
chr36:11972578:A:G	36	11972578	0.0003844	NA	NA
chr36:11973411:C:T	36	11973411	3.482e-06	NA	NA
chr36:11993475:C:T	36	11993475	6.416e-05	NA	NA
chr36:11995859:C:T	36	11995859	0.0111	NA	NA
chr36:11996077:A:AT	36	11996077	0.0008748	NA	NA
chr36:12002326:A:G	36	12002326	0.0001439	NA	NA
chr36:12003491:G:A	36	12003491	0.001479	NA	NA
chr36:12003603:A:G	36	12003603	0.001479	NA	NA
chr36:12009416:C:T	36	12009416	4.755e-05	NA	NA
chr36:12009864:AAT:A	36	12009864	0.004943	NA	NA
chr36:12011600:A:T	36	12011600	0.0007376	XIRP2	94959
chr36:12011600:A:T	36	12011600	0.0007376	B3GALT1	-885502
chr36:12011812:G:A	36	12011812	0.000229	NA	NA
chr36:12012284:T:A	36	12012284	0.0003282	NA	NA
chr36:12014301:C:T	36	12014301	0.0002856	NA	NA
chr36:12014982:T:C	36	12014982	0.01875	NA	NA
chr36:12015926:G:A	36	12015926	0.0006618	NA	NA
chr36:12016121:T:A	36	12016121	0.0003853	NA	NA
chr36:12016144:G:A	36	12016144	0.0003853	NA	NA
chr36:12016297:G:T	36	12016297	0.01656	NA	NA
chr36:12016588:T:C	36	12016588	0.0004188	NA	NA
chr36:12025513:C:T	36	12025513	4.542e-05	NA	NA
chr36:12033990:C:G	36	12033990	7e-08	B3GALT1	-883320
chr36:12033990:C:G	36	12033990	7e-08	XIRP2	97141
chr36:12104610:T:C	36	12104610	5.659e-06	NA	NA
chr36:12197416:C:T	36	12197416	0.02379	NA	NA
chr36:12201025:G:A	36	12201025	0.005519	NA	NA
chr36:12204342:G:A	36	12204342	4.265e-05	XIRP2	350183
chr36:12204342:G:A	36	12204342	4.265e-05	B3GALT1	-630278
chr36:12205416:CAT:C	36	12205416	6.38e-05	NA	NA
chr36:12206359:AT:A	36	12206359	0.01963	NA	NA
chr36:12206954:G:C	36	12206954	0.01663	NA	NA
chr36:12210568:G:A	36	12210568	8.041e-05	NA	NA
chr36:12211849:C:T	36	12211849	0.0005116	NA	NA
chr36:12214480:G:A	36	12214480	0.04714	NA	NA
chr36:12214785:G:A	36	12214785	0.04714	NA	NA
chr36:12215978:G:T	36	12215978	0.01026	NA	NA
chr36:12217576:G:A	36	12217576	0.000154	NA	NA
chr36:12224883:T:G	36	12224883	7.298e-05	NA	NA
chr36:12229413:CT:C	36	12229413	3.643e-05	B3GALT1	-411437
chr36:12229413:CT:C	36	12229413	3.643e-05	XIRP2	569024
chr36:12245074:T:TAAGAA	36	12245074	0.005219	NA	NA
chr36:12246109:G:A	36	12246109	2.814e-05	B3GALT1	-586379
chr36:12246109:G:A	36	12246109	2.814e-05	XIRP2	394082
chr36:12246495:A:G	36	12246495	0.01998	NA	NA
chr36:12247773:A:G	36	12247773	7.902e-05	NA	NA
chr36:12248346:C:T	36	12248346	0.0003275	NA	NA
chr36:12258146:C:T	36	12258146	0.000847	NA	NA
chr36:12258785:T:A	36	12258785	0.001002	NA	NA
chr36:12258944:C:CT	36	12258944	0.002426	NA	NA
chr36:12258954:T:C	36	12258954	0.001108	NA	NA
chr36:12259442:T:C	36	12259442	0.00453	NA	NA
chr36:12259776:A:G	36	12259776	0.002047	NA	NA
chr36:12260017:T:C	36	12260017	0.001138	NA	NA
chr36:12261042:C:T	36	12261042	0.001916	NA	NA
chr36:12261634:T:G	36	12261634	2.742e-05	NA	NA
chr36:12261635:TG:T	36	12261635	3.558e-05	NA	NA
chr36:12265098:T:C	36	12265098	0.0003701	NA	NA
chr36:12266781:A:G	36	12266781	5.838e-05	NA	NA
chr36:12278089:C:G	36	12278089	0.000992	NA	NA
chr36:12289352:CAA:C	36	12289352	0.008551	NA	NA
chr36:12289399:C:T	36	12289399	0.00722	NA	NA
chr36:12340690:T:A	36	12340690	3.256e-05	NA	NA
chr36:12368796:G:A	36	12368796	3.364e-05	NA	NA
chr36:12379971:A:G	36	12379971	2.01e-05	NA	NA
chr36:12463942:A:AT	36	12463942	0.000456	NA	NA
chr36:12466517:CTAGTT:C	36	12466517	2.774e-05	NA	NA
chr36:12475335:GT:G	36	12475335	0.0001191	XIRP2	651382
chr36:12475335:GT:G	36	12475335	0.0001191	B3GALT1	-329079
chr36:12481183:G:GT	36	12481183	6.315e-05	NA	NA
chr36:12481989:A:T	36	12481989	5.838e-05	NA	NA
chr36:12488941:T:C	36	12488941	0.006292	NA	NA
chr36:12488944:T:C	36	12488944	0.00674	NA	NA
chr36:12488974:A:G	36	12488974	0.01928	NA	NA
chr36:12489153:A:G	36	12489153	0.00915	NA	NA
chr36:12489365:CAGT:C	36	12489365	0.00349	NA	NA
chr36:12489392:C:T	36	12489392	0.008551	NA	NA
chr36:12489429:T:C	36	12489429	0.00915	NA	NA
chr36:12490050:G:A	36	12490050	0.008551	NA	NA
chr36:12490438:T:C	36	12490438	0.004967	NA	NA
chr36:12490441:C:G	36	12490441	0.03899	NA	NA
chr36:12490446:T:A	36	12490446	0.04158	NA	NA
chr36:12499749:G:A	36	12499749	0.01916	NA	NA
chr36:12513823:A:G	36	12513823	0.0006824	NA	NA
chr36:12514024:C:T	36	12514024	0.0006824	NA	NA
chr36:12552758:T:A	36	12552758	0.01005	NA	NA
chr36:12552854:G:A	36	12552854	0.01005	NA	NA
chr36:12552855:A:C	36	12552855	0.01005	NA	NA
chr36:12555597:G:A	36	12555597	0.01073	NA	NA
chr36:12559834:C:T	36	12559834	0.04919	NA	NA
chr36:12564615:G:C	36	12564615	0.01073	NA	NA
chr36:12565024:A:G	36	12565024	0.01005	NA	NA
chr36:12566860:A:G	36	12566860	0.02263	NA	NA
chr36:12569758:C:T	36	12569758	0.03477	NA	NA
chr36:12575181:T:C	36	12575181	0.0008302	NA	NA
chr36:12575467:A:T	36	12575467	0.0007437	XIRP2	765515
chr36:12575467:A:T	36	12575467	0.0007437	B3GALT1	-214946
chr36:12577498:C:CT	36	12577498	0.02727	NA	NA
chr36:12583548:G:A	36	12583548	0.01145	NA	NA
chr36:12583585:A:AGGGCTCCCAT	36	12583585	0.00802	NA	NA
chr36:12583727:TAATGA:T	36	12583727	0.01005	NA	NA
chr36:12583741:T:G	36	12583741	0.01073	NA	NA
chr36:12583755:C:CACTTTGATGGCTCCCTCTCTT	36	12583755	0.01005	NA	NA
chr36:12583941:C:A	36	12583941	0.01005	NA	NA
chr36:12583989:T:C	36	12583989	0.01073	NA	NA
chr36:12584060:T:C	36	12584060	0.01005	NA	NA
chr36:12584883:G:A	36	12584883	0.01145	NA	NA
chr36:12584893:C:G	36	12584893	0.01005	NA	NA
chr36:12585577:T:G	36	12585577	0.01305	NA	NA
chr36:12585696:C:T	36	12585696	0.04191	NA	NA
chr36:12587059:A:C	36	12587059	0.01222	NA	NA
chr36:12600856:A:G	36	12600856	0.01005	NA	NA
chr36:12607272:T:C	36	12607272	0.0003213	NA	NA
chr36:12607292:G:A	36	12607292	0.01145	NA	NA
chr36:12669783:C:G	36	12669783	0.0002502	NA	NA
chr36:12758685:C:T	36	12758685	0.001501	NA	NA
chr36:12792697:G:A	36	12792697	6.355e-05	NA	NA
chr36:12856109:TTCATATG:T	36	12856109	0.01956	NA	NA
chr36:12857694:A:G	36	12857694	0.01005	NA	NA
chr36:12859377:T:C	36	12859377	0.007505	NA	NA
chr36:12859615:C:T	36	12859615	0.01145	NA	NA
chr36:12860527:G:A	36	12860527	0.01073	NA	NA
chr36:12860576:C:T	36	12860576	0.03266	NA	NA
chr36:12861250:G:A	36	12861250	0.03942	NA	NA
chr36:12861274:G:A	36	12861274	0.01145	NA	NA
chr36:12861527:C:T	36	12861527	0.008569	NA	NA
chr36:12861530:A:G	36	12861530	0.03942	NA	NA
chr36:12862005:C:T	36	12862005	0.01005	NA	NA
chr36:12862893:G:A	36	12862893	0.002782	NA	NA
chr36:12863673:G:C	36	12863673	6.858e-05	NA	NA
chr36:12865543:T:C	36	12865543	0.0022	NA	NA
chr36:12865773:A:G	36	12865773	0.005732	NA	NA
chr36:12865834:TTGTG:T	36	12865834	0.005363	NA	NA
chr36:12865840:ATCC:A	36	12865840	0.005363	NA	NA
chr36:12865844:ACCCATT:A	36	12865844	0.005732	NA	NA
chr36:12866193:T:C	36	12866193	0.005363	NA	NA
chr36:12866646:TA:T	36	12866646	0.005732	NA	NA
chr36:12866686:AAACAGTCAGTCTCCATG:A	36	12866686	0.005363	NA	NA
chr36:12867289:T:G	36	12867289	0.005363	NA	NA
chr36:12870523:G:A	36	12870523	0.0022	NA	NA
chr36:12870759:G:GTATCTTTAAT	36	12870759	0.04256	NA	NA
chr36:12870906:C:CACATCAGTGCATGTCAAGGAT	36	12870906	0.002978	NA	NA
chr36:12870934:T:C	36	12870934	0.002978	NA	NA
chr36:12870972:G:T	36	12870972	0.002978	NA	NA
chr36:12871014:C:T	36	12871014	0.002978	NA	NA
chr36:12871132:G:A	36	12871132	0.002978	NA	NA
chr36:12871148:C:T	36	12871148	0.002978	NA	NA
chr36:12871172:C:CAGGTT	36	12871172	0.01058	NA	NA
chr36:12871179:C:T	36	12871179	0.009919	NA	NA
chr36:12871424:A:T	36	12871424	0.0029	NA	NA
chr36:12871438:A:G	36	12871438	0.003108	NA	NA
chr36:12872343:C:CT	36	12872343	0.003412	NA	NA
chr36:12872346:GCATTT:G	36	12872346	0.003652	NA	NA
chr36:12872363:C:A	36	12872363	0.001726	NA	NA
chr36:12872782:T:C	36	12872782	0.002782	NA	NA
chr36:12873446:G:A	36	12873446	0.002782	NA	NA
chr36:12873495:G:A	36	12873495	0.002782	NA	NA
chr36:12873531:T:C	36	12873531	0.002782	NA	NA
chr36:12873554:AT:A	36	12873554	0.002782	NA	NA
chr36:12873659:T:C	36	12873659	0.002782	NA	NA
chr36:12873775:A:G	36	12873775	0.003909	NA	NA
chr36:12873810:C:T	36	12873810	0.003485	NA	NA
chr36:12873851:G:A	36	12873851	0.003187	NA	NA
chr36:12873934:ATTAAC:A	36	12873934	0.002978	NA	NA
chr36:12873942:CTTAAA:C	36	12873942	0.003187	NA	NA
chr36:12874027:A:C	36	12874027	0.005585	NA	NA
chr36:12985585:G:A	36	12985585	5.288e-05	NA	NA
chr36:13001601:G:A	36	13001601	0.0005579	B3GALT1	217125
chr36:13001601:G:A	36	13001601	0.0005579	STK39	162068
chr36:13096570:T:C	36	13096570	0.008236	NA	NA
chr36:13096645:AAAAAAAG:A	36	13096645	0.0083	NA	NA
chr36:13097749:G:A	36	13097749	0.003581	NA	NA
chr36:13103014:G:A	36	13103014	0.004403	NA	NA
chr36:13104322:A:G	36	13104322	0.001931	NA	NA
chr36:13104399:C:T	36	13104399	0.01019	NA	NA
chr36:13104617:G:A	36	13104617	0.002216	NA	NA
chr36:13105283:T:C	36	13105283	0.01308	NA	NA
chr36:13106011:C:T	36	13106011	0.00633	NA	NA
chr36:13107998:G:A	36	13107998	0.008726	NA	NA
chr36:13110079:C:T	36	13110079	0.02608	NA	NA
chr36:13110275:AT:A	36	13110275	0.01308	NA	NA
chr36:13111077:C:T	36	13111077	0.004503	NA	NA
chr36:13133617:C:T	36	13133617	0.003288	NA	NA
chr36:13140214:GC:G	36	13140214	0.001987	NA	NA
chr36:13695526:TCA:T	36	13695526	0.007703	NA	NA
chr36:13704679:C:A	36	13704679	1.321e-05	NA	NA
chr36:13705001:C:A	36	13705001	2.149e-05	NA	NA
chr36:13816346:G:A	36	13816346	0.01629	NA	NA
chr36:13837108:T:C	36	13837108	4.223e-06	NA	NA
chr36:13842046:G:T	36	13842046	1.164e-06	CERS6	120303
chr36:13842046:G:T	36	13842046	1.164e-06	NOSTRIN	-221599
chr36:1388330:G:T	36	1388330	0.04483	NA	NA
chr36:139394:G:GTTATGATTAACATAACATTCATGGTA	36	139394	1.69e-08	NA	NA
chr36:139398:TC:T	36	139398	1.866e-08	NA	NA
chr36:13976331:G:A	36	13976331	5.375e-05	NA	NA
chr36:14140595:A:T	36	14140595	0.0007714	LRP2	-34291
chr36:14140595:A:T	36	14140595	0.0007714	BBS5	-82202
chr36:14320656:C:G	36	14320656	0.0002621	NA	NA
chr36:1451119:C:T	36	1451119	0.04748	NA	NA
chr36:14595589:T:A	36	14595589	2.726e-06	NA	NA
chr36:14609591:G:T	36	14609591	7.553e-05	KLHL23	40828
chr36:14609591:G:T	36	14609591	7.553e-05	SSB	-24605
chr36:14993222:A:C	36	14993222	7.197e-07	MYO3B	302150
chr36:14993222:A:C	36	14993222	7.197e-07	SP5	-235056
chr36:15381260:G:A	36	15381260	1.387e-06	NA	NA
chr36:15463816:C:T	36	15463816	1.164e-06	NA	NA
chr36:15555770:C:CCTCCTAGAAGAAAATGTTTTCAATTAGCAATAATCGCGCCTCGGATAAACCTCATTGGCTACGATACTGCCACTGCGCAAAG	36	15555770	2.413e-06	NA	NA
chr36:15605120:T:C	36	15605120	0.04155	NA	NA
chr36:15624896:C:T	36	15624896	5.499e-05	GORASP2	180513
chr36:15624896:C:T	36	15624896	5.499e-05	TLK1	51794
chr36:15749489:C:T	36	15749489	0.002263	NA	NA
chr36:15752314:C:T	36	15752314	4.371e-07	NA	NA
chr36:15794312:G:C	36	15794312	0.01639	NA	NA
chr36:15802389:CAG:C	36	15802389	0.02385	NA	NA
chr36:15811264:C:A	36	15811264	0.03085	NA	NA
chr36:15822516:T:C	36	15822516	0.01277	NA	NA
chr36:15829665:A:G	36	15829665	4.371e-07	NA	NA
chr36:15837441:C:T	36	15837441	0.001399	NA	NA
chr36:15871237:T:A	36	15871237	0.02947	NA	NA
chr36:15885454:T:A	36	15885454	0.03715	NA	NA
chr36:15892596:T:C	36	15892596	0.03973	NA	NA
chr36:15903043:C:T	36	15903043	0.04286	NA	NA
chr36:15942704:A:G	36	15942704	0.006407	NA	NA
chr36:15996755:G:A	36	15996755	8.948e-07	NA	NA
chr36:16216647:A:C	36	16216647	1.673e-05	DYNC1I2	181016
chr36:16216647:A:C	36	16216647	1.673e-05	SLC25A12	25766
chr36:16224794:TTAAG:T	36	16224794	0.02888	NA	NA
chr36:16270116:G:T	36	16270116	0.00029	NA	NA
chr36:16293104:G:A	36	16293104	0.01843	NA	NA
chr36:16320345:C:T	36	16320345	0.001055	NA	NA
chr36:16384017:G:A	36	16384017	0.0005831	NA	NA
chr36:16506480:C:G	36	16506480	1.81e-07	NA	NA
chr36:16510985:C:T	36	16510985	0.003778	NA	NA
chr36:16511401:C:T	36	16511401	0.03115	NA	NA
chr36:16511410:G:A	36	16511410	5.718e-07	NA	NA
chr36:16523927:A:G	36	16523927	0.0006142	NA	NA
chr36:16524331:G:A	36	16524331	0.003279	NA	NA
chr36:16524456:A:T	36	16524456	1.458e-05	NA	NA
chr36:16524673:G:A	36	16524673	0.001913	NA	NA
chr36:16566162:A:C	36	16566162	2.805e-08	SLC25A12	128976
chr36:16566162:A:C	36	16566162	2.805e-08	DYNC1I2	77806
chr36:16593973:G:A	36	16593973	0.003279	NA	NA
chr36:16608621:C:CT	36	16608621	0.02489	NA	NA
chr36:16608624:G:A	36	16608624	0.02489	NA	NA
chr36:16609607:A:T	36	16609607	0.02772	NA	NA
chr36:16625115:C:T	36	16625115	0.01793	NA	NA
chr36:16649979:T:C	36	16649979	0.007388	NA	NA
chr36:16666013:G:A	36	16666013	0.008266	NA	NA
chr36:16683547:C:T	36	16683547	1.719e-07	DLX2	-230158
chr36:16683547:C:T	36	16683547	1.719e-07	ITGA6	-94731
chr36:16684543:C:T	36	16684543	2.064e-07	NA	NA
chr36:16698976:T:C	36	16698976	0.000736	NA	NA
chr36:16702054:T:C	36	16702054	0.0009303	NA	NA
chr36:16705247:G:A	36	16705247	0.0003447	ITGA6	-64499
chr36:16705247:G:A	36	16705247	0.0003447	DLX2	-260390
chr36:16705788:C:T	36	16705788	0.007614	NA	NA
chr36:16710191:C:A	36	16710191	0.01083	NA	NA
chr36:16711509:G:A	36	16711509	0.01775	NA	NA
chr36:16713635:G:A	36	16713635	0.008166	NA	NA
chr36:16713644:C:T	36	16713644	0.008797	NA	NA
chr36:16713782:A:C	36	16713782	0.008166	NA	NA
chr36:16713828:G:A	36	16713828	0.008797	NA	NA
chr36:16713907:A:C	36	16713907	0.007581	NA	NA
chr36:16713923:T:C	36	16713923	0.007581	NA	NA
chr36:16713937:TTTTGATATGA:T	36	16713937	0.007581	NA	NA
chr36:16713951:T:TCC	36	16713951	0.007581	NA	NA
chr36:16713952:A:C	36	16713952	0.007581	NA	NA
chr36:16713973:T:C	36	16713973	0.008166	NA	NA
chr36:16713975:A:G	36	16713975	0.007581	NA	NA
chr36:16714359:C:T	36	16714359	0.01135	NA	NA
chr36:16714371:T:C	36	16714371	0.01135	NA	NA
chr36:16714479:T:C	36	16714479	0.01502	NA	NA
chr36:16714482:T:C	36	16714482	0.01166	NA	NA
chr36:16714541:T:TG	36	16714541	0.01083	NA	NA
chr36:16714543:T:A	36	16714543	0.004579	NA	NA
chr36:16715178:G:A	36	16715178	0.001591	NA	NA
chr36:16715649:T:G	36	16715649	0.00253	NA	NA
chr36:16715772:G:A	36	16715772	0.0165	NA	NA
chr36:16721733:C:A	36	16721733	0.04759	NA	NA
chr36:16727936:T:C	36	16727936	0.03246	NA	NA
chr36:16729440:A:G	36	16729440	0.0164	NA	NA
chr36:16731019:C:T	36	16731019	0.01763	NA	NA
chr36:16731616:G:A	36	16731616	0.03448	NA	NA
chr36:16731780:G:A	36	16731780	0.001515	NA	NA
chr36:16775052:C:A	36	16775052	0.04899	NA	NA
chr36:16876371:G:T	36	16876371	0.001773	NA	NA
chr36:16889810:G:GT	36	16889810	1.027e-06	NA	NA
chr36:16915760:C:A	36	16915760	8.93e-08	NA	NA
chr36:17036482:T:C	36	17036482	0.009217	NA	NA
chr36:17037611:C:G	36	17037611	0.0003425	RAPGEF4	-2744
chr36:17063486:C:T	36	17063486	4.35e-08	RAPGEF4	110203
chr36:17063486:C:T	36	17063486	4.35e-08	MAP3K20	-229915
chr36:17070645:A:G	36	17070645	3.042e-05	NA	NA
chr36:17072971:G:T	36	17072971	4.85e-05	NA	NA
chr36:17075350:T:A	36	17075350	8.814e-06	RAPGEF4	61382
chr36:17075350:T:A	36	17075350	8.814e-06	MAP3K20	-278736
chr36:17087479:C:T	36	17087479	5.262e-06	NA	NA
chr36:17088424:G:A	36	17088424	4.35e-08	NA	NA
chr36:17099051:C:T	36	17099051	2.795e-05	NA	NA
chr36:17104284:T:C	36	17104284	2.795e-05	NA	NA
chr36:17111863:TG:T	36	17111863	0.0003767	NA	NA
chr36:17156130:G:A	36	17156130	0.0002214	NA	NA
chr36:17157018:G:A	36	17157018	5.216e-06	NA	NA
chr36:17188679:A:G	36	17188679	1.918e-06	RAPGEF4	165498
chr36:17188679:A:G	36	17188679	1.918e-06	MAP3K20	-174620
chr36:17209453:G:GCCCTCTCTCTCCCT	36	17209453	1.206e-06	NA	NA
chr36:17236370:A:G	36	17236370	4.837e-09	NA	NA
chr36:17296908:A:G	36	17296908	0.03365	NA	NA
chr36:17297872:G:A	36	17297872	0.02448	NA	NA
chr36:17316926:A:G	36	17316926	0.0399	NA	NA
chr36:17387432:A:G	36	17387432	2.781e-11	CDCA7	-200234
chr36:17387432:A:G	36	17387432	2.781e-11	MAP3K20	78668
chr36:17430392:C:T	36	17430392	3.142e-07	NA	NA
chr36:17432241:C:T	36	17432241	0.01201	NA	NA
chr36:17432326:C:T	36	17432326	0.007372	NA	NA
chr36:17456556:G:A	36	17456556	0.001721	NA	NA
chr36:17460276:G:C	36	17460276	0.0008601	CDCA7	-145744
chr36:17460276:G:C	36	17460276	0.0008601	MAP3K20	133158
chr36:17461518:A:ATT	36	17461518	0.006068	NA	NA
chr36:17568550:C:A	36	17568550	1.653e-09	NA	NA
chr36:17638929:T:A	36	17638929	2.101e-09	NA	NA
chr36:17641937:G:A	36	17641937	2.101e-09	NA	NA
chr36:17659131:G:A	36	17659131	3.939e-10	NA	NA
chr36:17660758:G:A	36	17660758	3.024e-10	MAP3K20	178126
chr36:17660758:G:A	36	17660758	3.024e-10	CDCA7	-100776
chr36:17660762:T:C	36	17660762	3.761e-10	NA	NA
chr36:17677439:T:A	36	17677439	2.352e-06	NA	NA
chr36:17682674:T:A	36	17682674	0.002484	NA	NA
chr36:17684856:G:A	36	17684856	7.715e-06	CDCA7	134672
chr36:17684856:G:A	36	17684856	7.715e-06	SP3	476169
chr36:17694077:T:C	36	17694077	4.039e-08	NA	NA
chr36:17721600:A:C	36	17721600	9.333e-08	NA	NA
chr36:17729188:A:T	36	17729188	7.547e-09	NA	NA
chr36:17817348:A:C	36	17817348	0.003199	NA	NA
chr36:17836458:C:T	36	17836458	5.858e-09	NA	NA
chr36:17837333:A:G	36	17837333	0.02216	NA	NA
chr36:17837352:G:A	36	17837352	4.842e-06	NA	NA
chr36:17837365:A:G	36	17837365	2.53e-06	NA	NA
chr36:17837486:G:A	36	17837486	2.53e-06	NA	NA
chr36:17837668:C:T	36	17837668	1.071e-05	NA	NA
chr36:17842362:C:CT	36	17842362	7.162e-09	NA	NA
chr36:17851467:C:T	36	17851467	7.428e-05	NA	NA
chr36:17853431:A:C	36	17853431	4.187e-05	CDCA7	339214
chr36:17853431:A:C	36	17853431	4.187e-05	SP3	271627
chr36:17854886:C:T	36	17854886	1.454e-05	CDCA7	342317
chr36:17854886:C:T	36	17854886	1.454e-05	SP3	268524
chr36:17875375:A:G	36	17875375	1.896e-09	SP3	258922
chr36:17875375:A:G	36	17875375	1.896e-09	CDCA7	351919
chr36:17875716:C:T	36	17875716	0.01576	NA	NA
chr36:17877331:T:G	36	17877331	1.896e-09	NA	NA
chr36:17882818:G:C	36	17882818	1.369e-05	NA	NA
chr36:17918331:T:C	36	17918331	0.01806	NA	NA
chr36:17932911:CCAT:C	36	17932911	1.896e-09	NA	NA
chr36:17998671:T:C	36	17998671	0.0007922	NA	NA
chr36:18006759:A:G	36	18006759	0.0007106	CDCA7	532487
chr36:18006759:A:G	36	18006759	0.0007106	SP3	78354
chr36:18017370:T:C	36	18017370	0.0008056	NA	NA
chr36:18046401:G:A	36	18046401	9.967e-07	NA	NA
chr36:18059674:G:A	36	18059674	3.469e-05	NA	NA
chr36:18069895:C:T	36	18069895	3.57e-06	NA	NA
chr36:18109136:C:T	36	18109136	0.0004821	NA	NA
chr36:18121042:T:A	36	18121042	0.0005484	NA	NA
chr36:18126542:G:A	36	18126542	0.0002809	CDCA7	595625
chr36:18126542:G:A	36	18126542	0.0002809	SP3	15216
chr36:18137404:G:A	36	18137404	0.001603	NA	NA
chr36:18138412:A:G	36	18138412	0.000113	NA	NA
chr36:18152955:A:C	36	18152955	0.001128	NA	NA
chr36:18156381:C:CCGT	36	18156381	2.475e-06	OLA1	152063
chr36:18156381:C:CCGT	36	18156381	2.475e-06	SP3	-130933
chr36:18160274:G:A	36	18160274	5.305e-07	GPR155	69644
chr36:18160274:G:A	36	18160274	5.305e-07	SCRN3	21691
chr36:18243221:A:G	36	18243221	0.0003501	NA	NA
chr36:18370310:C:T	36	18370310	1.245e-05	NA	NA
chr36:18396196:C:A	36	18396196	0.02453	NA	NA
chr36:18396580:G:C	36	18396580	0.01083	NA	NA
chr36:18399360:C:G	36	18399360	0.0001669	NA	NA
chr36:18561722:A:G	36	18561722	0.03013	NA	NA
chr36:18566594:G:A	36	18566594	0.0005297	NA	NA
chr36:18580512:TCA:T	36	18580512	8.174e-05	SCRN3	64686
chr36:18580512:TCA:T	36	18580512	8.174e-05	GPR155	26649
chr36:18580592:C:T	36	18580592	0.0001053	NA	NA
chr36:18599470:C:T	36	18599470	0.01643	NA	NA
chr36:18603170:A:G	36	18603170	0.005722	NA	NA
chr36:18653520:G:A	36	18653520	0.006198	NA	NA
chr36:18653655:G:A	36	18653655	0.002033	NA	NA
chr36:18655446:A:G	36	18655446	0.0001287	NA	NA
chr36:18655839:T:C	36	18655839	0.0001092	NA	NA
chr36:18663983:CCTGT:C	36	18663983	0.003686	NA	NA
chr36:18664363:T:C	36	18664363	0.0001287	NA	NA
chr36:18669622:C:T	36	18669622	0.0003153	NA	NA
chr36:18694440:G:A	36	18694440	1.252e-05	CHRNA1	61151
chr36:18694440:G:A	36	18694440	1.252e-05	WIPF1	-68731
chr36:18700161:G:T	36	18700161	8.281e-05	NA	NA
chr36:18701752:A:C	36	18701752	0.01519	NA	NA
chr36:18702955:G:A	36	18702955	0.04076	NA	NA
chr36:18703548:C:T	36	18703548	8.509e-05	NA	NA
chr36:18705086:A:T	36	18705086	6.09e-05	NA	NA
chr36:18708810:TG:T	36	18708810	5.303e-05	NA	NA
chr36:18708896:T:A	36	18708896	6.09e-05	NA	NA
chr36:18723923:C:T	36	18723923	0.01288	NA	NA
chr36:18725108:G:A	36	18725108	0.005467	NA	NA
chr36:18730031:C:T	36	18730031	0.00948	NA	NA
chr36:18739054:C:T	36	18739054	0.01747	NA	NA
chr36:18740131:G:C	36	18740131	0.01405	NA	NA
chr36:18741594:C:T	36	18741594	0.01791	NA	NA
chr36:18746644:AGAGAAAGAGGGAGAAGCAGACTCCCCACT:A	36	18746644	0.01098	NA	NA
chr36:18757537:G:A	36	18757537	2.078e-05	NA	NA
chr36:18764295:C:T	36	18764295	0.001881	NA	NA
chr36:18765201:C:T	36	18765201	0.0001119	NA	NA
chr36:18776260:G:A	36	18776260	0.0001162	NA	NA
chr36:18783181:T:C	36	18783181	0.009762	NA	NA
chr36:18783182:G:A	36	18783182	0.005301	NA	NA
chr36:18783846:C:T	36	18783846	0.006118	NA	NA
chr36:18784302:C:T	36	18784302	0.0005297	NA	NA
chr36:18792904:CTCT:C	36	18792904	0.001121	NA	NA
chr36:18807098:GAACT:G	36	18807098	8.594e-05	NA	NA
chr36:18843713:C:G	36	18843713	0.0001669	NA	NA
chr36:18845581:G:A	36	18845581	0.002474	NA	NA
chr36:18851910:T:C	36	18851910	4.837e-09	NA	NA
chr36:18860087:CAG:C	36	18860087	0.002671	NA	NA
chr36:18907293:C:T	36	18907293	0.005675	NA	NA
chr36:18907884:G:A	36	18907884	0.003911	NA	NA
chr36:18910888:C:T	36	18910888	6.537e-09	NA	NA
chr36:18925952:C:T	36	18925952	0.003624	NA	NA
chr36:18935057:T:C	36	18935057	4.212e-05	CHN1	101667
chr36:18935057:T:C	36	18935057	4.212e-05	CHRNA1	-139098
chr36:18936186:C:T	36	18936186	0.003417	NA	NA
chr36:18963768:A:G	36	18963768	0.01037	NA	NA
chr36:18969801:A:T	36	18969801	0.007731	NA	NA
chr36:18971510:T:A	36	18971510	0.01037	NA	NA
chr36:18975533:G:A	36	18975533	0.01115	NA	NA
chr36:18992881:TAAG:T	36	18992881	0.0008292	NA	NA
chr36:19022229:T:G	36	19022229	1.015e-08	NA	NA
chr36:19241772:C:T	36	19241772	6.132e-09	NA	NA
chr36:19246292:G:A	36	19246292	6.132e-09	NA	NA
chr36:19249046:G:A	36	19249046	6.782e-09	NA	NA
chr36:19258494:A:G	36	19258494	6.132e-09	NA	NA
chr36:19276133:G:A	36	19276133	6.782e-09	NA	NA
chr36:19412297:C:T	36	19412297	8.198e-10	LNPK	274169
chr36:19412297:C:T	36	19412297	8.198e-10	ATP5G3	-543518
chr36:19429325:G:C	36	19429325	1.123e-09	NA	NA
chr36:19474170:G:A	36	19474170	5.741e-07	NA	NA
chr36:19475081:C:T	36	19475081	0.0105	NA	NA
chr36:19477297:T:C	36	19477297	1.922e-07	NA	NA
chr36:19477642:G:A	36	19477642	1.015e-06	NA	NA
chr36:19479760:C:T	36	19479760	3.041e-06	NA	NA
chr36:19480810:C:T	36	19480810	0.01308	NA	NA
chr36:19481454:C:A	36	19481454	8.814e-06	NA	NA
chr36:19482240:G:A	36	19482240	4.816e-06	NA	NA
chr36:19487405:G:A	36	19487405	1.161e-08	LNPK	393503
chr36:19487405:G:A	36	19487405	1.161e-08	ATP5G3	-424184
chr36:19487472:T:G	36	19487472	4.906e-08	NA	NA
chr36:19488100:A:G	36	19488100	1.747e-08	NA	NA
chr36:19488210:C:T	36	19488210	1.747e-08	NA	NA
chr36:19489513:G:A	36	19489513	4.509e-09	NA	NA
chr36:19490924:C:T	36	19490924	2.037e-08	NA	NA
chr36:19494745:G:A	36	19494745	0.000151	NA	NA
chr36:19495773:A:G	36	19495773	0.003883	NA	NA
chr36:19499191:C:T	36	19499191	3.504e-07	NA	NA
chr36:19500740:C:T	36	19500740	2.824e-06	NA	NA
chr36:19501890:T:A	36	19501890	5.262e-06	ATP5G3	-445418
chr36:19501890:T:A	36	19501890	5.262e-06	LNPK	372269
chr36:19502710:T:C	36	19502710	1.627e-06	NA	NA
chr36:19504732:C:T	36	19504732	2.997e-05	NA	NA
chr36:19508563:G:A	36	19508563	1.007e-08	NA	NA
chr36:19566816:G:A	36	19566816	0.001913	NA	NA
chr36:19580059:G:GC	36	19580059	0.01819	NA	NA
chr36:19581766:C:A	36	19581766	0.001702	NA	NA
chr36:19582979:C:T	36	19582979	0.001913	NA	NA
chr36:19583995:TAAAG:T	36	19583995	0.001913	NA	NA
chr36:19585098:A:G	36	19585098	0.001268	NA	NA
chr36:19585537:C:G	36	19585537	0.0008274	NA	NA
chr36:19587963:C:A	36	19587963	0.0001811	ATP5G3	-559907
chr36:19587963:C:A	36	19587963	0.0001811	LNPK	257780
chr36:19890999:G:C	36	19890999	2.208e-08	NA	NA
chr36:19894319:A:C	36	19894319	1.007e-08	NA	NA
chr36:19958825:G:A	36	19958825	0.004353	NA	NA
chr36:20041395:C:G	36	20041395	3.437e-05	MTX2	21668
chr36:20041395:C:G	36	20041395	3.437e-05	HNRNPA3	-921476
chr36:20076272:T:TTTAG	36	20076272	6.546e-05	NA	NA
chr36:20126981:T:C	36	20126981	6.546e-05	NA	NA
chr36:20134078:T:C	36	20134078	6.546e-05	NA	NA
chr36:20147788:A:G	36	20147788	1.101e-06	NA	NA
chr36:20281910:C:T	36	20281910	0.0002236	MTX2	223475
chr36:20281910:C:T	36	20281910	0.0002236	HNRNPA3	-719669
chr36:20308449:C:T	36	20308449	4.676e-07	NA	NA
chr36:20351408:G:A	36	20351408	1.007e-08	NA	NA
chr36:20381291:A:G	36	20381291	2.548e-08	NA	NA
chr36:20414514:T:G	36	20414514	0.02775	NA	NA
chr36:20415088:A:T	36	20415088	0.03247	NA	NA
chr36:20416608:C:A	36	20416608	0.01756	NA	NA
chr36:20420045:T:C	36	20420045	3.951e-08	NA	NA
chr36:20424382:G:T	36	20424382	8.004e-06	MTX2	369908
chr36:20424382:G:T	36	20424382	8.004e-06	HNRNPA3	-573236
chr36:20430515:C:A	36	20430515	2.94e-06	NA	NA
chr36:20431736:T:C	36	20431736	3.07e-07	NA	NA
chr36:20432354:G:A	36	20432354	2.835e-07	HNRNPA3	-565410
chr36:20432354:G:A	36	20432354	2.835e-07	MTX2	377734
chr36:20434620:G:A	36	20434620	2.972e-06	NA	NA
chr36:20437518:CT:C	36	20437518	0.0005306	HNRNPA3	-559057
chr36:20437518:CT:C	36	20437518	0.0005306	MTX2	384087
chr36:20440789:G:A	36	20440789	0.003734	NA	NA
chr36:20497924:G:A	36	20497924	8.634e-05	HNRNPA3	-500698
chr36:20497924:G:A	36	20497924	8.634e-05	MTX2	442446
chr36:20501027:A:G	36	20501027	8.955e-05	NA	NA
chr36:20503872:T:A	36	20503872	2.189e-05	NA	NA
chr36:20504801:G:T	36	20504801	8.272e-05	NA	NA
chr36:20506762:A:G	36	20506762	0.000105	NA	NA
chr36:20506919:T:C	36	20506919	8.272e-05	NA	NA
chr36:20507252:G:A	36	20507252	0.000105	NA	NA
chr36:20507264:G:A	36	20507264	9.695e-05	NA	NA
chr36:20507308:G:A	36	20507308	8.955e-05	NA	NA
chr36:20507438:A:T	36	20507438	0.0005507	NA	NA
chr36:20507490:C:T	36	20507490	8.272e-05	NA	NA
chr36:20507745:G:A	36	20507745	8.955e-05	NA	NA
chr36:20508017:AT:A	36	20508017	0.000105	NA	NA
chr36:20508972:T:C	36	20508972	0.0001551	NA	NA
chr36:20510540:C:T	36	20510540	0.0001677	NA	NA
chr36:20511910:A:G	36	20511910	0.0001677	NA	NA
chr36:20517146:T:A	36	20517146	1.206e-06	NA	NA
chr36:20520277:AGCAGGTGTCGGG:A	36	20520277	7.55e-06	NA	NA
chr36:20526977:C:T	36	20526977	0.0005507	NA	NA
chr36:20527001:A:AT	36	20527001	2.659e-06	NA	NA
chr36:20527005:TAATCA:T	36	20527005	2.659e-06	NA	NA
chr36:20533062:T:C	36	20533062	4.375e-09	NA	NA
chr36:20535125:G:A	36	20535125	3.451e-06	NA	NA
chr36:20539022:AG:A	36	20539022	2.438e-06	NA	NA
chr36:20542433:G:A	36	20542433	4.837e-07	MTX2	469237
chr36:20542433:G:A	36	20542433	4.837e-07	HNRNPA3	-473907
chr36:20543915:A:G	36	20543915	6.944e-07	NA	NA
chr36:20544352:G:T	36	20544352	5.094e-07	NA	NA
chr36:20549433:A:G	36	20549433	0.0002007	NA	NA
chr36:20604650:C:CTCTCTCTCTT	36	20604650	2.746e-06	NA	NA
chr36:206258:T:G	36	206258	2.292e-09	GALNT13	-376446
chr36:206258:T:G	36	206258	2.292e-09	RPRM	-89244
chr36:20720828:AAAGGGAGTC:A	36	20720828	3.589e-08	NA	NA
chr36:20767581:C:T	36	20767581	0.04117	NA	NA
chr36:20768543:T:G	36	20768543	0.03061	NA	NA
chr36:20772126:T:C	36	20772126	0.007147	NA	NA
chr36:20776295:T:C	36	20776295	0.03828	NA	NA
chr36:20782259:T:G	36	20782259	0.04117	NA	NA
chr36:20787030:G:C	36	20787030	0.03828	NA	NA
chr36:20787142:C:T	36	20787142	0.03294	NA	NA
chr36:20787694:C:T	36	20787694	0.04117	NA	NA
chr36:20804374:AAAAC:A	36	20804374	0.04427	NA	NA
chr36:20806142:GC:G	36	20806142	0.03366	NA	NA
chr36:20807907:AAGTC:A	36	20807907	0.03828	NA	NA
chr36:20808389:A:G	36	20808389	0.03828	NA	NA
chr36:20808861:A:T	36	20808861	0.03828	NA	NA
chr36:20825772:G:A	36	20825772	5.347e-09	NA	NA
chr36:20837372:G:C	36	20837372	0.0008986	NA	NA
chr36:20837409:G:A	36	20837409	0.0008986	NA	NA
chr36:20842193:C:T	36	20842193	0.0002119	NA	NA
chr36:20844609:C:T	36	20844609	0.0002291	NA	NA
chr36:20845028:G:A	36	20845028	0.002036	NA	NA
chr36:20848025:G:A	36	20848025	0.0001551	NA	NA
chr36:20849387:C:T	36	20849387	0.0002007	NA	NA
chr36:20849425:C:T	36	20849425	0.0003071	HNRNPA3	-126156
chr36:20849425:C:T	36	20849425	0.0003071	MTX2	816988
chr36:20850813:T:C	36	20850813	1.104e-06	NA	NA
chr36:20852142:A:C	36	20852142	0.02338	NA	NA
chr36:20856768:C:T	36	20856768	0.02688	NA	NA
chr36:20870602:G:A	36	20870602	0.006677	NA	NA
chr36:20870757:A:T	36	20870757	0.004312	NA	NA
chr36:20873080:A:G	36	20873080	0.002094	NA	NA
chr36:20874059:G:A	36	20874059	0.006031	NA	NA
chr36:20874425:C:T	36	20874425	0.0015	NA	NA
chr36:20875557:C:T	36	20875557	0.002826	NA	NA
chr36:20875940:T:C	36	20875940	0.008082	NA	NA
chr36:20876325:C:T	36	20876325	5.77e-05	MTX2	834091
chr36:20876325:C:T	36	20876325	5.77e-05	HNRNPA3	-109053
chr36:20876719:G:A	36	20876719	0.000138	NA	NA
chr36:20877557:C:T	36	20877557	0.0003316	NA	NA
chr36:20878751:GTGGCTTTGT:G	36	20878751	1.084e-05	NA	NA
chr36:20879149:T:A	36	20879149	3.547e-06	NA	NA
chr36:20879234:A:G	36	20879234	0.001551	NA	NA
chr36:20880797:G:A	36	20880797	7.336e-06	NA	NA
chr36:20882921:C:T	36	20882921	1.178e-05	NA	NA
chr36:20894227:G:A	36	20894227	0.0001551	MTX2	847525
chr36:20894227:G:A	36	20894227	0.0001551	HNRNPA3	-95619
chr36:20895211:A:T	36	20895211	0.0002844	NA	NA
chr36:20905398:C:A	36	20905398	2.243e-07	NA	NA
chr36:20935766:C:T	36	20935766	9.599e-09	NA	NA
chr36:20935783:A:T	36	20935783	1.172e-08	NA	NA
chr36:20969007:A:T	36	20969007	4.609e-05	NA	NA
chr36:21089271:AG:A	36	21089271	2.964e-05	AGPS	-57789
chr36:21089271:AG:A	36	21089271	2.964e-05	NFE2L2	-69724
chr36:21132824:C:A	36	21132824	3.951e-08	NA	NA
chr36:21135159:T:G	36	21135159	9.155e-08	NA	NA
chr36:21135312:T:C	36	21135312	0.00263	NA	NA
chr36:21136212:C:G	36	21136212	0.0001857	NA	NA
chr36:21136422:A:G	36	21136422	0.002826	NA	NA
chr36:21137385:C:T	36	21137385	0.0003316	NA	NA
chr36:21138084:C:T	36	21138084	0.0002844	NA	NA
chr36:21138717:G:A	36	21138717	0.0002844	NA	NA
chr36:21139575:G:A	36	21139575	2.46e-07	NA	NA
chr36:21140376:G:A	36	21140376	0.0002844	NA	NA
chr36:21141158:A:G	36	21141158	0.0003071	NA	NA
chr36:21143553:C:T	36	21143553	6.254e-05	NA	NA
chr36:21144877:G:T	36	21144877	8.955e-05	NA	NA
chr36:21145074:A:G	36	21145074	8.272e-05	NA	NA
chr36:21147270:G:T	36	21147270	9.695e-05	NA	NA
chr36:21147505:T:G	36	21147505	0.0001136	NA	NA
chr36:21149169:T:C	36	21149169	8.955e-05	NA	NA
chr36:21150666:C:G	36	21150666	0.0001048	NA	NA
chr36:21151706:C:T	36	21151706	0.0001136	NA	NA
chr36:21151745:C:T	36	21151745	6.779e-05	NA	NA
chr36:21153445:AG:A	36	21153445	5.77e-05	NA	NA
chr36:21153881:A:G	36	21153881	5.064e-05	NA	NA
chr36:21155268:G:T	36	21155268	8.272e-05	NA	NA
chr36:21155849:G:A	36	21155849	8.272e-05	NA	NA
chr36:21155889:C:T	36	21155889	5.295e-07	NA	NA
chr36:21156045:AT:A	36	21156045	0.000105	NA	NA
chr36:21156095:C:T	36	21156095	9.695e-05	NA	NA
chr36:21156122:C:T	36	21156122	0.0003036	NA	NA
chr36:21157381:G:T	36	21157381	0.000105	NA	NA
chr36:21158892:C:T	36	21158892	8.272e-05	NA	NA
chr36:21159070:A:C	36	21159070	8.272e-05	NA	NA
chr36:21159981:A:G	36	21159981	8.272e-05	NA	NA
chr36:21167090:A:G	36	21167090	7.997e-08	AGPS	29375
chr36:21167090:A:G	36	21167090	7.997e-08	TTC30B	130995
chr36:21167104:G:A	36	21167104	2.698e-07	NA	NA
chr36:21167992:T:A	36	21167992	8.272e-05	NA	NA
chr36:21169751:T:C	36	21169751	8.955e-05	NA	NA
chr36:21171556:ATTTC:A	36	21171556	8.955e-05	NA	NA
chr36:21174310:T:A	36	21174310	0.000105	NA	NA
chr36:21178454:C:T	36	21178454	0.0002722	NA	NA
chr36:21182998:T:A	36	21182998	8.272e-05	NA	NA
chr36:21183835:GTTTAT:G	36	21183835	0.0001442	NA	NA
chr36:21184352:A:G	36	21184352	2.046e-07	NA	NA
chr36:21188558:G:T	36	21188558	2.46e-07	NA	NA
chr36:21188562:G:A	36	21188562	3.26e-08	NA	NA
chr36:21197342:G:A	36	21197342	5.295e-07	NA	NA
chr36:21203560:C:T	36	21203560	1.348e-08	NA	NA
chr36:21203596:TGA:T	36	21203596	3.589e-08	NA	NA
chr36:21212676:C:T	36	21212676	3.26e-08	NA	NA
chr36:21219795:A:T	36	21219795	1.227e-08	NA	NA
chr36:21240462:GTTTA:G	36	21240462	1.487e-08	NA	NA
chr36:21244816:G:T	36	21244816	4.35e-08	NA	NA
chr36:21246119:C:T	36	21246119	3.26e-08	NA	NA
chr36:21249057:G:A	36	21249057	3.26e-08	NA	NA
chr36:21252855:C:T	36	21252855	3.951e-08	NA	NA
chr36:21252903:C:T	36	21252903	0.001446	NA	NA
chr36:21253720:G:A	36	21253720	3.26e-08	NA	NA
chr36:21255395:C:A	36	21255395	0.0002563	NA	NA
chr36:21256030:G:C	36	21256030	0.000142	NA	NA
chr36:21256688:C:CTTA	36	21256688	2.53e-06	AGPS	142820
chr36:21256688:C:CTTA	36	21256688	2.53e-06	TTC30B	17550
chr36:21257578:G:A	36	21257578	2.53e-06	NA	NA
chr36:21258139:A:G	36	21258139	2.53e-06	NA	NA
chr36:21265494:CTG:C	36	21265494	3.26e-08	NA	NA
chr36:21265904:A:C	36	21265904	2.116e-08	NA	NA
chr36:21268262:T:G	36	21268262	2.116e-08	NA	NA
chr36:21270692:T:G	36	21270692	3.26e-08	NA	NA
chr36:21340554:G:A	36	21340554	1.154e-05	NA	NA
chr36:21341014:T:C	36	21341014	7.396e-05	NA	NA
chr36:21344789:C:T	36	21344789	0.0001536	NA	NA
chr36:21348933:C:T	36	21348933	2.822e-05	NA	NA
chr36:21353919:A:T	36	21353919	0.0001312	NA	NA
chr36:21419816:C:T	36	21419816	1.601e-09	TTC30A	-15190
chr36:21419816:C:T	36	21419816	1.601e-09	PDE11A	438599
chr36:21427336:A:G	36	21427336	2.54e-09	NA	NA
chr36:21437889:C:T	36	21437889	4.808e-06	NA	NA
chr36:21438199:C:T	36	21438199	2.573e-06	NA	NA
chr36:21439357:A:AT	36	21439357	3.353e-06	NA	NA
chr36:21451864:C:T	36	21451864	5.719e-06	TTC30A	-156147
chr36:21451864:C:T	36	21451864	5.719e-06	PDE11A	297642
chr36:21455497:C:A	36	21455497	8.783e-06	NA	NA
chr36:21462993:G:C	36	21462993	0.01089	NA	NA
chr36:21466335:C:T	36	21466335	0.003332	NA	NA
chr36:21474063:T:C	36	21474063	0.01686	NA	NA
chr36:21476423:C:T	36	21476423	0.005418	NA	NA
chr36:21476737:A:C	36	21476737	0.006946	NA	NA
chr36:21477991:G:T	36	21477991	0.004694	NA	NA
chr36:21480271:C:T	36	21480271	0.003625	NA	NA
chr36:21482626:C:T	36	21482626	0.003134	NA	NA
chr36:21482740:T:G	36	21482740	0.008001	NA	NA
chr36:21485404:A:G	36	21485404	0.006946	NA	NA
chr36:21489240:G:T	36	21489240	0.006946	NA	NA
chr36:21490867:G:A	36	21490867	0.007455	NA	NA
chr36:21491592:AAAAC:A	36	21491592	0.007455	NA	NA
chr36:21493856:CACTCAA:C	36	21493856	0.01521	NA	NA
chr36:21495154:AAG:A	36	21495154	6.201e-08	NA	NA
chr36:21496124:A:G	36	21496124	0.00337	NA	NA
chr36:21496156:A:G	36	21496156	0.002914	NA	NA
chr36:21496914:T:C	36	21496914	0.003134	NA	NA
chr36:21501558:G:A	36	21501558	0.003134	NA	NA
chr36:21527647:T:G	36	21527647	0.002186	NA	NA
chr36:21538743:T:C	36	21538743	0.002749	NA	NA
chr36:21548523:CG:C	36	21548523	0.02541	NA	NA
chr36:21556770:C:T	36	21556770	0.0105	NA	NA
chr36:21563934:G:C	36	21563934	6.929e-07	TTC30A	-277889
chr36:21563934:G:C	36	21563934	6.929e-07	PDE11A	175900
chr36:21573037:T:A	36	21573037	0.007746	NA	NA
chr36:21599951:G:C	36	21599951	0.01224	NA	NA
chr36:21649919:C:T	36	21649919	6.782e-09	NA	NA
chr36:21655367:C:T	36	21655367	9.087e-09	NA	NA
chr36:21703491:T:C	36	21703491	0.01642	NA	NA
chr36:21718435:TTCA:T	36	21718435	0.02314	NA	NA
chr36:21723739:T:C	36	21723739	0.03794	NA	NA
chr36:21738147:A:G	36	21738147	0.04117	NA	NA
chr36:21739634:G:A	36	21739634	0.0493	NA	NA
chr36:21836105:C:T	36	21836105	3.38e-06	NA	NA
chr36:21901278:C:T	36	21901278	1.475e-05	OSBPL6	86370
chr36:21901278:C:T	36	21901278	1.475e-05	PRKRA	170380
chr36:21903795:G:A	36	21903795	0.0002767	NA	NA
chr36:21904830:T:A	36	21904830	2.997e-05	NA	NA
chr36:21905350:T:C	36	21905350	4.952e-06	OSBPL6	83783
chr36:21905350:T:C	36	21905350	4.952e-06	PRKRA	172967
chr36:21907921:A:G	36	21907921	0.01308	NA	NA
chr36:21910401:T:C	36	21910401	1.475e-05	NA	NA
chr36:21910461:C:G	36	21910461	0.0001599	NA	NA
chr36:21910866:C:G	36	21910866	9.333e-08	NA	NA
chr36:21913187:C:T	36	21913187	1.969e-06	NA	NA
chr36:21913923:C:T	36	21913923	4.538e-07	NA	NA
chr36:21914839:A:C	36	21914839	9.832e-05	NA	NA
chr36:21914937:T:C	36	21914937	0.0128	NA	NA
chr36:21917409:CAAATTAATGAATGAATGAATGAATGAATGAATGAATAAATAAATAAATAAATAAATAAAT:C	36	21917409	0.000365	NA	NA
chr36:21917504:A:T	36	21917504	0.0003539	NA	NA
chr36:21917531:G:T	36	21917531	0.0001875	NA	NA
chr36:21918082:G:A	36	21918082	2.908e-06	NA	NA
chr36:21918094:A:G	36	21918094	1.002e-05	NA	NA
chr36:21920226:G:A	36	21920226	4.906e-08	NA	NA
chr36:21921037:G:A	36	21921037	4.039e-08	PRKRA	158412
chr36:21921037:G:A	36	21921037	4.039e-08	OSBPL6	98338
chr36:21921757:G:A	36	21921757	4.906e-08	NA	NA
chr36:21923296:A:G	36	21923296	4.976e-07	NA	NA
chr36:21923500:A:T	36	21923500	9.581e-07	NA	NA
chr36:21925696:G:A	36	21925696	6.822e-09	NA	NA
chr36:21933432:C:G	36	21933432	0.0001066	NA	NA
chr36:21934082:A:G	36	21934082	0.009676	NA	NA
chr36:21934443:C:T	36	21934443	6.822e-09	NA	NA
chr36:21934843:G:T	36	21934843	7.073e-08	NA	NA
chr36:21935339:TA:T	36	21935339	2.997e-05	NA	NA
chr36:21935342:A:G	36	21935342	2.757e-05	NA	NA
chr36:21935623:A:G	36	21935623	0.006159	NA	NA
chr36:21935860:T:C	36	21935860	2.251e-05	NA	NA
chr36:21935885:A:G	36	21935885	0.0005494	NA	NA
chr36:21937029:C:T	36	21937029	5.982e-07	NA	NA
chr36:21940510:C:T	36	21940510	6.822e-09	NA	NA
chr36:21941182:T:A	36	21941182	7.71e-09	OSBPL6	114649
chr36:21941182:T:A	36	21941182	7.71e-09	PRKRA	142101
chr36:21941318:A:G	36	21941318	6.822e-09	NA	NA
chr36:21948554:A:G	36	21948554	1.124e-06	NA	NA
chr36:21952712:T:TC	36	21952712	4.538e-07	SESN3	-481145
chr36:21952712:T:TC	36	21952712	4.538e-07	FAM76B	77449
chr36:21970806:A:T	36	21970806	3.633e-06	NA	NA
chr36:21971782:C:T	36	21971782	3.257e-05	NA	NA
chr36:21973363:G:A	36	21973363	0.0001932	NA	NA
chr36:21974767:G:T	36	21974767	1.901e-05	NA	NA
chr36:21974979:C:T	36	21974979	1.746e-05	NA	NA
chr36:21977876:G:C	36	21977876	0.006617	NA	NA
chr36:21979934:C:T	36	21979934	0.04653	NA	NA
chr36:21979971:C:A	36	21979971	3.47e-05	NA	NA
chr36:21980831:C:T	36	21980831	5.051e-05	NA	NA
chr36:21998024:A:G	36	21998024	0.01946	NA	NA
chr36:22007960:G:C	36	22007960	0.01923	NA	NA
chr36:22040309:T:A	36	22040309	3.145e-06	NA	NA
chr36:22040783:G:T	36	22040783	9.204e-07	NA	NA
chr36:22043689:G:A	36	22043689	5.366e-07	NA	NA
chr36:22044809:T:A	36	22044809	6.97e-07	NA	NA
chr36:22051963:C:T	36	22051963	0.0001599	NA	NA
chr36:22052698:C:A	36	22052698	0.01022	NA	NA
chr36:22060790:T:A	36	22060790	4.976e-07	NA	NA
chr36:22066623:CACAT:C	36	22066623	9.333e-08	OSBPL6	244868
chr36:22066623:CACAT:C	36	22066623	9.333e-08	PRKRA	11882
chr36:22068066:AT:A	36	22068066	2.089e-07	NA	NA
chr36:22071520:C:T	36	22071520	1.13e-07	NA	NA
chr36:22075869:G:A	36	22075869	2.294e-07	NA	NA
chr36:22076287:C:T	36	22076287	1.816e-07	NA	NA
chr36:22102459:G:A	36	22102459	0.008339	NA	NA
chr36:22156813:G:A	36	22156813	0.001079	NA	NA
chr36:22161810:C:A	36	22161810	1.537e-05	NA	NA
chr36:22161966:TG:T	36	22161966	5.733e-05	NA	NA
chr36:22167483:G:T	36	22167483	1.657e-06	PLEKHA3	60580
chr36:22167483:G:T	36	22167483	1.657e-06	TTN	266375
chr36:22200297:C:T	36	22200297	2.34e-07	NA	NA
chr36:22234433:C:T	36	22234433	2.34e-07	NA	NA
chr36:22252895:C:T	36	22252895	0.0006355	NA	NA
chr36:22253994:C:T	36	22253994	5.292e-09	NA	NA
chr36:22279975:A:ATC	36	22279975	6.776e-05	TTN	135039
chr36:22279975:A:ATC	36	22279975	6.776e-05	PLEKHA3	191916
chr36:22280842:G:A	36	22280842	9.936e-05	NA	NA
chr36:22284623:G:T	36	22284623	0.005433	NA	NA
chr36:22408131:T:A	36	22408131	6.311e-08	NA	NA
chr36:22454071:A:T	36	22454071	0.0003281	NA	NA
chr36:22454237:C:T	36	22454237	0.0001398	NA	NA
chr36:22454301:GA:G	36	22454301	0.0001698	NA	NA
chr36:22454921:C:T	36	22454921	0.01454	NA	NA
chr36:22454990:C:G	36	22454990	0.000233	NA	NA
chr36:22455187:G:A	36	22455187	0.01206	NA	NA
chr36:22455367:A:G	36	22455367	0.02144	NA	NA
chr36:22455594:G:A	36	22455594	0.000233	NA	NA
chr36:22455667:A:G	36	22455667	0.0003195	NA	NA
chr36:22455683:A:C	36	22455683	0.0005424	NA	NA
chr36:22455965:A:G	36	22455965	0.0003195	NA	NA
chr36:22456289:C:T	36	22456289	0.0002926	NA	NA
chr36:22456518:C:G	36	22456518	0.0003195	NA	NA
chr36:22456841:C:T	36	22456841	0.0002022	NA	NA
chr36:22457693:A:C	36	22457693	0.0002132	NA	NA
chr36:22459884:G:A	36	22459884	1.049e-06	NA	NA
chr36:22461646:G:A	36	22461646	0.0002132	NA	NA
chr36:22462912:T:G	36	22462912	0.0001546	CCDC141	196674
chr36:22462912:T:G	36	22462912	0.0001546	TTN	-45962
chr36:22464159:T:A	36	22464159	0.0003994	NA	NA
chr36:22468421:T:A	36	22468421	0.01688	NA	NA
chr36:22468927:C:T	36	22468927	0.03013	NA	NA
chr36:22469330:G:C	36	22469330	0.02772	NA	NA
chr36:22476308:G:A	36	22476308	0.000504	NA	NA
chr36:22478545:ATAT:A	36	22478545	0.0002202	NA	NA
chr36:22478742:T:G	36	22478742	0.001416	NA	NA
chr36:225123:G:A	36	225123	0.04334	NA	NA
chr36:22518107:G:A	36	22518107	1.683e-08	TTN	-101503
chr36:22518107:G:A	36	22518107	1.683e-08	CCDC141	141133
chr36:22518908:T:C	36	22518908	2.695e-08	NA	NA
chr36:22538135:G:A	36	22538135	0.007429	NA	NA
chr36:22541816:A:T	36	22541816	1.894e-05	NA	NA
chr36:22542051:C:T	36	22542051	3.113e-05	NA	NA
chr36:22542363:GCA:G	36	22542363	4.985e-05	NA	NA
chr36:22544606:C:CA	36	22544606	9.603e-05	NA	NA
chr36:22574268:A:C	36	22574268	5.606e-05	NA	NA
chr36:22575923:C:T	36	22575923	0.0006123	NA	NA
chr36:22581692:C:T	36	22581692	0.0007843	NA	NA
chr36:22583476:G:GAA	36	22583476	0.0005796	NA	NA
chr36:22588141:C:T	36	22588141	0.03796	NA	NA
chr36:22593040:A:C	36	22593040	1.856e-05	NA	NA
chr36:22597473:A:T	36	22597473	1.477e-06	NA	NA
chr36:22597474:T:A	36	22597474	1.343e-06	NA	NA
chr36:22598924:T:G	36	22598924	1.79e-06	NA	NA
chr36:22605042:T:C	36	22605042	2.918e-05	NA	NA
chr36:22606237:G:A	36	22606237	4.07e-06	NA	NA
chr36:22609821:T:C	36	22609821	7.96e-06	NA	NA
chr36:22619138:C:A	36	22619138	6.626e-06	NA	NA
chr36:22625340:A:C	36	22625340	6.626e-06	NA	NA
chr36:22627873:A:AG	36	22627873	0.0007421	NA	NA
chr36:22630713:C:T	36	22630713	6.202e-06	NA	NA
chr36:22633741:C:T	36	22633741	0.002754	NA	NA
chr36:22633836:T:G	36	22633836	0.006526	NA	NA
chr36:22633889:G:A	36	22633889	0.01023	NA	NA
chr36:22635143:A:G	36	22635143	0.0008795	NA	NA
chr36:22636048:C:T	36	22636048	1.396e-05	NA	NA
chr36:22642954:TGACA:T	36	22642954	0.03747	NA	NA
chr36:22645652:A:G	36	22645652	0.0006552	NA	NA
chr36:22645767:C:T	36	22645767	0.005086	NA	NA
chr36:22649024:A:G	36	22649024	4.755e-05	NA	NA
chr36:22654806:AAC:A	36	22654806	2.184e-05	NA	NA
chr36:22674232:T:G	36	22674232	9.24e-07	NA	NA
chr36:22675011:A:G	36	22675011	1.918e-06	NA	NA
chr36:22675289:G:T	36	22675289	1.683e-06	NA	NA
chr36:22705902:C:T	36	22705902	0.0004149	NA	NA
chr36:22707792:T:TAAAATTATATAATTTTAATAAATTA	36	22707792	2.919e-06	NA	NA
chr36:22721709:C:T	36	22721709	3.416e-06	NA	NA
chr36:22725027:T:A	36	22725027	0.002248	NA	NA
chr36:22738513:T:C	36	22738513	0.0001412	NA	NA
chr36:22740136:G:A	36	22740136	8.022e-07	SESTD1	153540
chr36:22740136:G:A	36	22740136	8.022e-07	CCDC141	-61191
chr36:22740431:C:A	36	22740431	6.837e-11	CCDC141	167615
chr36:22740431:C:A	36	22740431	6.837e-11	TTN	-75021
chr36:22748068:C:T	36	22748068	3.097e-05	NA	NA
chr36:22750253:C:T	36	22750253	3.456e-05	NA	NA
chr36:22754473:G:A	36	22754473	3.097e-05	NA	NA
chr36:22755751:C:T	36	22755751	0.005667	NA	NA
chr36:22773420:C:T	36	22773420	0.008168	NA	NA
chr36:22783229:T:C	36	22783229	0.0009316	NA	NA
chr36:22801539:C:A	36	22801539	0.0006157	NA	NA
chr36:22803792:A:C	36	22803792	1.068e-05	NA	NA
chr36:22805016:C:G	36	22805016	0.002726	NA	NA
chr36:22814580:C:T	36	22814580	2.296e-05	NA	NA
chr36:22821998:G:A	36	22821998	0.0255	NA	NA
chr36:22829044:T:C	36	22829044	0.00553	NA	NA
chr36:22829154:C:T	36	22829154	0.000154	NA	NA
chr36:22830073:A:T	36	22830073	0.000154	NA	NA
chr36:22830331:C:T	36	22830331	0.0008988	NA	NA
chr36:22830505:C:A	36	22830505	0.001142	NA	NA
chr36:22831029:G:A	36	22831029	0.0001484	NA	NA
chr36:22831283:C:T	36	22831283	0.0001536	NA	NA
chr36:22831736:C:T	36	22831736	0.0002382	NA	NA
chr36:22832679:T:A	36	22832679	0.01718	NA	NA
chr36:22832832:TA:T	36	22832832	0.003517	NA	NA
chr36:22837465:G:A	36	22837465	3.42e-06	NA	NA
chr36:22838003:C:T	36	22838003	0.0001268	NA	NA
chr36:22838327:C:A	36	22838327	5.234e-06	NA	NA
chr36:22841953:C:G	36	22841953	4.623e-05	NA	NA
chr36:22843186:A:AT	36	22843186	3.065e-06	ZNF385B	554330
chr36:22843186:A:AT	36	22843186	3.065e-06	SESTD1	-42385
chr36:22845234:G:A	36	22845234	0.001196	NA	NA
chr36:22845342:A:G	36	22845342	0.002318	NA	NA
chr36:22845470:T:A	36	22845470	0.0002804	SESTD1	-76104
chr36:22845470:T:A	36	22845470	0.0002804	ZNF385B	520611
chr36:22895320:G:A	36	22895320	2.46e-07	NA	NA
chr36:22895722:C:A	36	22895722	0.02888	NA	NA
chr36:22900163:G:A	36	22900163	1.207e-07	SESTD1	-158652
chr36:22900163:G:A	36	22900163	1.207e-07	ZNF385B	438063
chr36:22900715:C:A	36	22900715	3.878e-06	NA	NA
chr36:22904664:G:A	36	22904664	1.574e-06	NA	NA
chr36:22920538:G:A	36	22920538	8.955e-05	NA	NA
chr36:22921325:TA:T	36	22921325	0.0001801	SESTD1	-194101
chr36:22921325:TA:T	36	22921325	0.0001801	ZNF385B	402614
chr36:22930418:C:T	36	22930418	0.0004536	NA	NA
chr36:22930520:G:A	36	22930520	2.438e-06	NA	NA
chr36:22931627:C:T	36	22931627	0.001558	NA	NA
chr36:22933392:A:C	36	22933392	0.003457	NA	NA
chr36:22935743:T:A	36	22935743	0.001343	NA	NA
chr36:22999832:A:T	36	22999832	0.04046	NA	NA
chr36:23036443:T:G	36	23036443	8.272e-05	SESTD1	-378428
chr36:23036443:T:G	36	23036443	8.272e-05	ZNF385B	218287
chr36:23147118:C:T	36	23147118	0.0009954	NA	NA
chr36:23242628:G:A	36	23242628	8.865e-05	NA	NA
chr36:23274462:C:T	36	23274462	4.309e-05	ZNF385B	25603
chr36:23274462:C:T	36	23274462	4.309e-05	SESTD1	-571112
chr36:23277147:G:A	36	23277147	0.0003778	NA	NA
chr36:23278124:GATTCAGGTGACTATTTAACTACA:G	36	23278124	0.0007446	NA	NA
chr36:23706332:T:G	36	23706332	0.006897	NA	NA
chr36:23713916:C:T	36	23713916	0.01648	NA	NA
chr36:23715267:G:T	36	23715267	0.03028	NA	NA
chr36:23749171:CAAAT:C	36	23749171	0.0001134	CWC22	-485749
chr36:23749171:CAAAT:C	36	23749171	0.0001134	UBE2E3	-487804
chr36:23763628:G:A	36	23763628	0.0001352	NA	NA
chr36:23770120:G:A	36	23770120	0.03544	NA	NA
chr36:23789971:CAAGGAA:C	36	23789971	0.01159	NA	NA
chr36:23794391:G:A	36	23794391	0.0001455	NA	NA
chr36:23813986:TC:T	36	23813986	0.009048	NA	NA
chr36:23840388:C:T	36	23840388	0.016	NA	NA
chr36:23852814:G:A	36	23852814	0.0001314	NA	NA
chr36:23862954:C:T	36	23862954	0.0002963	NA	NA
chr36:23875467:C:T	36	23875467	0.000276	NA	NA
chr36:23878895:A:C	36	23878895	0.004421	NA	NA
chr36:23884755:C:T	36	23884755	0.0007833	NA	NA
chr36:23887761:A:G	36	23887761	0.001678	NA	NA
chr36:23889043:C:T	36	23889043	0.0006826	NA	NA
chr36:23889257:T:C	36	23889257	0.0004221	NA	NA
chr36:23898006:C:T	36	23898006	0.003601	NA	NA
chr36:23903158:CTCTCTCTCTCTG:C	36	23903158	0.003871	NA	NA
chr36:23911027:T:C	36	23911027	0.000276	NA	NA
chr36:23917987:C:T	36	23917987	0.0003413	NA	NA
chr36:23924674:G:A	36	23924674	0.0002963	NA	NA
chr36:23926642:C:T	36	23926642	0.000276	NA	NA
chr36:23932283:G:A	36	23932283	0.00438	NA	NA
chr36:23934701:C:T	36	23934701	0.001634	NA	NA
chr36:23950732:G:A	36	23950732	0.002565	NA	NA
chr36:23953322:G:A	36	23953322	0.0006648	NA	NA
chr36:23953330:T:A	36	23953330	0.0006208	NA	NA
chr36:23953784:G:T	36	23953784	0.002213	NA	NA
chr36:23958625:T:G	36	23958625	0.0006208	NA	NA
chr36:23959214:C:T	36	23959214	0.0006208	NA	NA
chr36:23961619:G:A	36	23961619	0.0006208	NA	NA
chr36:23961652:C:G	36	23961652	0.0006208	NA	NA
chr36:23962728:C:T	36	23962728	0.0007624	NA	NA
chr36:23963908:AAT:A	36	23963908	0.002605	NA	NA
chr36:23968712:A:C	36	23968712	0.0008164	NA	NA
chr36:23969069:C:T	36	23969069	0.0006506	NA	NA
chr36:23969496:T:C	36	23969496	0.0006648	NA	NA
chr36:23970437:A:G	36	23970437	0.0006208	NA	NA
chr36:23972424:G:A	36	23972424	0.0006648	NA	NA
chr36:23974063:C:T	36	23974063	0.0006208	NA	NA
chr36:23975654:C:T	36	23975654	0.0006208	NA	NA
chr36:23978295:T:C	36	23978295	0.0008164	NA	NA
chr36:23978296:G:A	36	23978296	0.0008164	NA	NA
chr36:23978405:T:C	36	23978405	0.0007119	NA	NA
chr36:23979778:A:G	36	23979778	0.0002381	NA	NA
chr36:23980266:C:T	36	23980266	0.0001747	UBE2E3	-330923
chr36:23980266:C:T	36	23980266	0.0001747	CWC22	-642630
chr36:23980503:G:A	36	23980503	0.0002381	NA	NA
chr36:23980697:G:A	36	23980697	0.0002381	NA	NA
chr36:23980737:AT:A	36	23980737	0.0008443	NA	NA
chr36:23982231:G:T	36	23982231	0.0002555	NA	NA
chr36:23983082:G:A	36	23983082	0.0002381	NA	NA
chr36:23983228:A:T	36	23983228	0.0002555	NA	NA
chr36:23983760:A:T	36	23983760	0.007976	NA	NA
chr36:23984558:A:G	36	23984558	0.0002381	NA	NA
chr36:23984624:C:T	36	23984624	0.0006208	NA	NA
chr36:23985155:A:G	36	23985155	0.0002555	NA	NA
chr36:23985346:C:T	36	23985346	0.0002555	NA	NA
chr36:23985852:G:C	36	23985852	0.0002742	NA	NA
chr36:23986521:G:A	36	23986521	0.0002381	NA	NA
chr36:23988586:G:A	36	23988586	0.0003636	NA	NA
chr36:23988599:A:G	36	23988599	0.002133	NA	NA
chr36:23989137:T:C	36	23989137	0.001867	NA	NA
chr36:23989571:C:T	36	23989571	0.001634	NA	NA
chr36:23989579:C:T	36	23989579	0.0002742	NA	NA
chr36:23989752:C:T	36	23989752	0.005274	NA	NA
chr36:23990514:A:G	36	23990514	0.0002555	NA	NA
chr36:23990655:TCTCTC:T	36	23990655	0.0006208	NA	NA
chr36:23991021:C:G	36	23991021	0.0006208	NA	NA
chr36:23991063:A:G	36	23991063	0.003816	NA	NA
chr36:23991150:C:T	36	23991150	0.003816	NA	NA
chr36:23991198:C:G	36	23991198	0.004343	NA	NA
chr36:23991207:G:T	36	23991207	0.0002742	NA	NA
chr36:23992282:C:A	36	23992282	0.0002555	NA	NA
chr36:23992578:G:A	36	23992578	0.0002555	NA	NA
chr36:23992621:C:T	36	23992621	0.0002555	NA	NA
chr36:23993475:TG:T	36	23993475	0.0002381	NA	NA
chr36:23993614:ACT:A	36	23993614	0.0002272	NA	NA
chr36:23993720:CTT:C	36	23993720	0.0001747	NA	NA
chr36:23993769:TTTCTC:T	36	23993769	0.0002381	NA	NA
chr36:23994197:A:G	36	23994197	0.0002942	NA	NA
chr36:23994273:C:G	36	23994273	0.0002555	NA	NA
chr36:23994395:AG:A	36	23994395	0.0002381	NA	NA
chr36:23994728:T:A	36	23994728	0.0002555	NA	NA
chr36:23994775:A:G	36	23994775	0.0001747	NA	NA
chr36:23995696:G:A	36	23995696	0.001634	NA	NA
chr36:24339431:C:T	36	24339431	0.001916	NA	NA
chr36:24344450:T:TA	36	24344450	0.009251	NA	NA
chr36:24585542:G:A	36	24585542	0.02995	NA	NA
chr36:24587156:C:T	36	24587156	0.04197	NA	NA
chr36:24592117:C:T	36	24592117	0.0498	NA	NA
chr36:251708:G:A	36	251708	1.483e-05	NA	NA
chr36:25213953:T:C	36	25213953	0.009834	NA	NA
chr36:253773:C:T	36	253773	4.208e-05	NA	NA
chr36:25468924:C:T	36	25468924	0.04942	NA	NA
chr36:25751487:G:T	36	25751487	0.0005738	NA	NA
chr36:257552:C:T	36	257552	0.001526	NA	NA
chr36:25763569:C:CA	36	25763569	0.0003975	FRZB	11370
chr36:25763569:C:CA	36	25763569	0.0003975	DNAJC10	139520
chr36:25834139:G:A	36	25834139	0.001138	NA	NA
chr36:25844612:C:A	36	25844612	0.003143	NA	NA
chr36:25844614:A:G	36	25844614	0.01626	NA	NA
chr36:25856354:C:CCCG	36	25856354	0.03088	NA	NA
chr36:25858321:G:A	36	25858321	0.002665	NA	NA
chr36:25886243:G:GA	36	25886243	0.02267	NA	NA
chr36:26013911:A:T	36	26013911	3.052e-05	NA	NA
chr36:26022522:C:T	36	26022522	1.819e-05	FRZB	-127455
chr36:26022522:C:T	36	26022522	1.819e-05	NCKAP1	44241
chr36:26034606:G:A	36	26034606	0.001591	NA	NA
chr36:26039508:T:G	36	26039508	2.327e-05	NA	NA
chr36:26242785:G:A	36	26242785	0.016	NA	NA
chr36:26248936:G:C	36	26248936	0.04233	NA	NA
chr36:26249153:T:A	36	26249153	0.02022	NA	NA
chr36:26277476:C:T	36	26277476	2.97e-06	NUP35	188675
chr36:26278714:A:C	36	26278714	0.001095	NA	NA
chr36:26280881:A:G	36	26280881	3.32e-06	NA	NA
chr36:26295905:C:T	36	26295905	0.0006648	NUP35	225150
chr36:26317755:C:G	36	26317755	0.002437	NA	NA
chr36:26570977:A:G	36	26570977	0.04364	NA	NA
chr36:26787738:G:T	36	26787738	0.002671	NA	NA
chr36:26798964:G:A	36	26798964	0.01576	NA	NA
chr36:26812941:G:A	36	26812941	0.0005692	ZNF804A	-565900
chr36:26812941:G:A	36	26812941	0.0005692	NUP35	908111
chr36:26813874:G:A	36	26813874	0.003542	NA	NA
chr36:26813909:A:C	36	26813909	0.01502	NA	NA
chr36:26813911:AC:A	36	26813911	0.01502	NA	NA
chr36:26813913:G:T	36	26813913	0.01616	NA	NA
chr36:26837664:C:T	36	26837664	0.03576	NA	NA
chr36:268422:C:T	36	268422	0.003248	NA	NA
chr36:26844760:T:G	36	26844760	0.01806	NA	NA
chr36:26871214:C:T	36	26871214	0.02026	NA	NA
chr36:27016510:G:A	36	27016510	0.02523	NA	NA
chr36:27051087:G:A	36	27051087	0.04077	NA	NA
chr36:27128:TA:T	36	27128	6.898e-08	NA	NA
chr36:27149040:TA:T	36	27149040	0.0009408	NA	NA
chr36:27149043:A:T	36	27149043	0.0008658	ZNF804A	-133577
chr36:27154871:T:C	36	27154871	0.03648	NA	NA
chr36:27156563:G:A	36	27156563	0.007373	NA	NA
chr36:27158755:C:T	36	27158755	0.00015	ZNF804A	-119872
chr36:27206064:TCAA:T	36	27206064	0.001673	NA	NA
chr36:27206094:T:A	36	27206094	0.002474	NA	NA
chr36:27217456:C:T	36	27217456	0.02443	NA	NA
chr36:27352582:G:C	36	27352582	0.04126	NA	NA
chr36:27420286:A:G	36	27420286	0.0003262	NA	NA
chr36:27909096:C:T	36	27909096	0.005207	NA	NA
chr36:27954700:T:A	36	27954700	0.002094	NA	NA
chr36:280445:T:A	36	280445	0.002022	NA	NA
chr36:280779:C:T	36	280779	0.001034	NA	NA
chr36:28181829:G:A	36	28181829	0.001993	NA	NA
chr36:28362308:A:T	36	28362308	0.003103	NA	NA
chr36:28362697:G:C	36	28362697	0.007703	NA	NA
chr36:28365518:G:T	36	28365518	0.01242	NA	NA
chr36:28433723:G:A	36	28433723	0.02658	NA	NA
chr36:28435279:T:C	36	28435279	0.001262	NA	NA
chr36:28567004:C:A	36	28567004	0.03242	NA	NA
chr36:28760140:C:T	36	28760140	0.01268	NA	NA
chr36:28871912:G:A	36	28871912	0.0007119	FAM171B	-34578
chr36:28871912:G:A	36	28871912	0.0007119	ITGAV	69328
chr36:28911727:A:G	36	28911727	0.007734	NA	NA
chr36:28971342:G:A	36	28971342	0.008162	NA	NA
chr36:28998469:C:T	36	28998469	0.001211	NA	NA
chr36:29013723:C:A	36	29013723	0.00327	NA	NA
chr36:29074972:A:G	36	29074972	0.003714	NA	NA
chr36:29098644:G:T	36	29098644	0.002879	NA	NA
chr36:291109:CTTT:C	36	291109	0.00332	NA	NA
chr36:29129892:G:A	36	29129892	0.007966	NA	NA
chr36:29132752:A:C	36	29132752	0.001919	NA	NA
chr36:291555:G:A	36	291555	7.547e-09	NA	NA
chr36:29361939:A:G	36	29361939	1.332e-07	ZSWIM2	-564861
chr36:29361939:A:G	36	29361939	1.332e-07	CALCRL	34429
chr36:29664992:C:T	36	29664992	1.443e-06	NA	NA
chr36:29673484:G:A	36	29673484	0.009718	NA	NA
chr36:29673590:C:T	36	29673590	0.02296	NA	NA
chr36:29673880:C:T	36	29673880	0.00678	NA	NA
chr36:297028:A:G	36	297028	4.733e-05	NA	NA
chr36:29705203:T:A	36	29705203	3.037e-07	GULP1	-408956
chr36:29705203:T:A	36	29705203	3.037e-07	TFPI	-329384
chr36:29720091:G:A	36	29720091	0.00118	NA	NA
chr36:297268:T:G	36	297268	0.03902	NA	NA
chr36:29728878:G:A	36	29728878	3.037e-07	NA	NA
chr36:29743943:G:A	36	29743943	3.037e-07	NA	NA
chr36:29749346:C:T	36	29749346	1.708e-06	NA	NA
chr36:29792925:TC:T	36	29792925	1.443e-06	NA	NA
chr36:29793418:TATTA:T	36	29793418	9.868e-05	TFPI	-376203
chr36:29793418:TATTA:T	36	29793418	9.868e-05	GULP1	-362137
chr36:29796918:C:T	36	29796918	8.778e-07	NA	NA
chr36:29809058:TC:T	36	29809058	9.938e-07	NA	NA
chr36:29816678:A:C	36	29816678	0.01541	NA	NA
chr36:29822498:T:C	36	29822498	0.008584	NA	NA
chr36:29824128:C:T	36	29824128	0.0327	NA	NA
chr36:29825007:T:C	36	29825007	0.01047	NA	NA
chr36:29825664:T:C	36	29825664	2.399e-05	NA	NA
chr36:29825988:G:A	36	29825988	8.756e-05	NA	NA
chr36:29837013:C:A	36	29837013	0.000276	NA	NA
chr36:29855992:C:T	36	29855992	0.003748	NA	NA
chr36:29914241:G:T	36	29914241	5.967e-05	NA	NA
chr36:29969992:A:G	36	29969992	0.02758	NA	NA
chr36:29970371:C:T	36	29970371	0.02072	NA	NA
chr36:29971416:A:T	36	29971416	0.03702	NA	NA
chr36:30027407:T:C	36	30027407	0.04319	NA	NA
chr36:30089380:A:C	36	30089380	0.04384	NA	NA
chr36:30098078:A:G	36	30098078	0.006842	NA	NA
chr36:30104865:G:A	36	30104865	0.01977	NA	NA
chr36:30132135:G:A	36	30132135	0.02937	NA	NA
chr36:30150292:C:T	36	30150292	0.004353	NA	NA
chr36:30150745:G:A	36	30150745	0.006435	NA	NA
chr36:30182557:A:G	36	30182557	3.126e-05	GULP1	207924
chr36:30182557:A:G	36	30182557	3.126e-05	COL3A1	-473564
chr36:301939:G:A	36	301939	0.005015	NA	NA
chr36:30206391:C:T	36	30206391	0.008495	NA	NA
chr36:30209703:G:A	36	30209703	0.03747	NA	NA
chr36:302249:G:A	36	302249	2.475e-05	NA	NA
chr36:30316661:C:T	36	30316661	0.03113	NA	NA
chr36:303190:T:C	36	303190	0.005698	NA	NA
chr36:30353594:G:A	36	30353594	0.01698	NA	NA
chr36:30368853:A:G	36	30368853	0.001604	NA	NA
chr36:30418913:G:T	36	30418913	3.934e-07	NA	NA
chr36:30418914:C:T	36	30418914	3.934e-07	NA	NA
chr36:30425823:A:G	36	30425823	0.007354	NA	NA
chr36:30426959:C:T	36	30426959	0.0226	NA	NA
chr36:30427206:G:A	36	30427206	7.096e-08	COL3A1	-76798
chr36:30427206:G:A	36	30427206	7.096e-08	GULP1	604690
chr36:30434590:C:G	36	30434590	0.001071	NA	NA
chr36:30439610:T:C	36	30439610	0.02924	NA	NA
chr36:30440986:T:G	36	30440986	0.01869	NA	NA
chr36:30441355:C:T	36	30441355	0.000382	NA	NA
chr36:304657:CTG:C	36	304657	0.006662	NA	NA
chr36:30522617:G:A	36	30522617	1.936e-05	COL3A1	-283937
chr36:30522617:G:A	36	30522617	1.936e-05	GULP1	397551
chr36:30531687:A:G	36	30531687	0.003266	NA	NA
chr36:30532005:C:T	36	30532005	2.951e-05	COL5A2	113268
chr36:30532005:C:T	36	30532005	2.951e-05	COL3A1	92291
chr36:30532177:G:A	36	30532177	0.01513	NA	NA
chr36:30532187:T:C	36	30532187	0.01223	NA	NA
chr36:30532188:G:T	36	30532188	0.01624	NA	NA
chr36:30532201:T:TG	36	30532201	0.01409	NA	NA
chr36:30537206:G:C	36	30537206	0.002231	NA	NA
chr36:30541048:A:C	36	30541048	0.001951	NA	NA
chr36:30547892:A:G	36	30547892	0.0005288	NA	NA
chr36:30548108:AGG:A	36	30548108	0.0004756	NA	NA
chr36:30548940:G:A	36	30548940	0.000456	NA	NA
chr36:30566647:G:A	36	30566647	0.000491	NA	NA
chr36:30614537:A:C	36	30614537	0.005322	NA	NA
chr36:30614806:CCCCGGATCGAGG:C	36	30614806	0.0002467	NA	NA
chr36:30657218:A:C	36	30657218	0.0423	NA	NA
chr36:30657532:G:A	36	30657532	0.03281	NA	NA
chr36:30658629:T:C	36	30658629	0.03947	NA	NA
chr36:30659884:C:T	36	30659884	0.04534	NA	NA
chr36:30660026:AAAAC:A	36	30660026	0.03947	NA	NA
chr36:307932:T:C	36	307932	5.247e-05	NA	NA
chr36:308413:T:C	36	308413	0.0008276	NA	NA
chr36:308414:C:T	36	308414	0.0006797	NA	NA
chr36:313628:C:T	36	313628	3.336e-05	NA	NA
chr36:315778:G:A	36	315778	2.728e-05	NA	NA
chr36:324639:G:A	36	324639	0.001038	NA	NA
chr36:327597:A:G	36	327597	0.001798	NA	NA
chr36:331853:C:T	36	331853	0.009834	NA	NA
chr36:334593:GA:G	36	334593	0.009834	NA	NA
chr36:340517:C:T	36	340517	0.009015	NA	NA
chr36:356477:G:A	36	356477	3.765e-06	RPRM	46448
chr36:356477:G:A	36	356477	3.765e-06	PRPF40A	-714379
chr36:357710:ATAAT:A	36	357710	7.09e-06	NA	NA
chr36:359262:T:A	36	359262	1.161e-05	NA	NA
chr36:361960:T:A	36	361960	7.09e-06	NA	NA
chr36:361987:C:T	36	361987	8.989e-06	NA	NA
chr36:362145:T:C	36	362145	3.847e-05	NA	NA
chr36:369088:C:G	36	369088	1.161e-05	NA	NA
chr36:370747:C:T	36	370747	0.003716	NA	NA
chr36:371620:C:T	36	371620	1.998e-05	NA	NA
chr36:372346:A:C	36	372346	0.0002576	NA	NA
chr36:372438:G:A	36	372438	1.808e-05	NA	NA
chr36:3733624:A:T	36	3733624	0.01655	NA	NA
chr36:378007:C:CA	36	378007	0.017	NA	NA
chr36:3830903:G:A	36	3830903	0.004898	NA	NA
chr36:3841184:C:T	36	3841184	0.005884	NA	NA
chr36:386366:C:A	36	386366	0.000541	NA	NA
chr36:386661:A:G	36	386661	0.0027	NA	NA
chr36:3867301:G:A	36	3867301	0.004	NA	NA
chr36:3912856:CAAAAATGCCAACTCCACGCTTAAAAGTATGA:C	36	3912856	0.01354	NA	NA
chr36:3922631:G:A	36	3922631	0.005535	NA	NA
chr36:39906:A:G	36	39906	5.095e-09	NA	NA
chr36:3991108:TC:T	36	3991108	0.004898	NA	NA
chr36:400787:G:A	36	400787	0.0005559	NA	NA
chr36:4025565:T:A	36	4025565	0.004898	NA	NA
chr36:4058183:G:T	36	4058183	0.01095	NA	NA
chr36:4059636:C:T	36	4059636	0.01161	NA	NA
chr36:414181:G:A	36	414181	0.0003582	RPRM	-452902
chr36:414181:G:A	36	414181	0.0003582	GALNT13	-12788
chr36:429286:T:C	36	429286	0.0005494	NA	NA
chr36:457799:C:A	36	457799	0.0008506	NA	NA
chr36:4632027:C:A	36	4632027	0.003516	NA	NA
chr36:4665749:C:T	36	4665749	0.00848	NA	NA
chr36:4873108:G:A	36	4873108	0.001677	NA	NA
chr36:4876283:C:T	36	4876283	2.117e-05	WDSUB1	202264
chr36:4876283:C:T	36	4876283	2.117e-05	TANC1	115657
chr36:4877666:C:T	36	4877666	2.117e-05	NA	NA
chr36:4878762:G:A	36	4878762	3.52e-05	NA	NA
chr36:4902512:C:T	36	4902512	6.495e-09	NA	NA
chr36:4902909:C:G	36	4902909	5.347e-09	NA	NA
chr36:4904666:GA:G	36	4904666	0.01034	NA	NA
chr36:4905058:C:T	36	4905058	0.009647	NA	NA
chr36:4907528:CCACTATTG:C	36	4907528	0.03399	NA	NA
chr36:4907584:TAAAA:T	36	4907584	0.03399	NA	NA
chr36:4908056:A:G	36	4908056	0.02367	NA	NA
chr36:4908288:G:A	36	4908288	0.01109	NA	NA
chr36:4908369:A:C	36	4908369	0.02448	NA	NA
chr36:4908694:T:C	36	4908694	0.03982	NA	NA
chr36:4920502:A:C	36	4920502	4.837e-09	NA	NA
chr36:4923870:C:T	36	4923870	0.04162	NA	NA
chr36:4924706:C:T	36	4924706	4.858e-07	NA	NA
chr36:4925936:T:C	36	4925936	4.858e-07	NA	NA
chr36:4926423:C:T	36	4926423	8.626e-07	NA	NA
chr36:4927876:T:C	36	4927876	1.507e-06	NA	NA
chr36:4928643:T:C	36	4928643	0.003457	NA	NA
chr36:4928668:G:A	36	4928668	0.003991	NA	NA
chr36:4930371:GGGCCCCGCCCGTGGT:G	36	4930371	0.006947	NA	NA
chr36:4930655:C:G	36	4930655	0.00609	NA	NA
chr36:4930994:G:A	36	4930994	0.0004348	NA	NA
chr36:4931192:C:T	36	4931192	0.008675	NA	NA
chr36:4931518:C:T	36	4931518	3.29e-06	NA	NA
chr36:4955338:C:A	36	4955338	0.0004348	NA	NA
chr36:4981716:C:T	36	4981716	4.375e-09	TANC1	130257
chr36:4981716:C:T	36	4981716	4.375e-09	WDSUB1	187664
chr36:4999945:T:G	36	4999945	5.347e-09	NA	NA
chr36:5094943:A:G	36	5094943	0.0001639	NA	NA
chr36:5143534:G:T	36	5143534	0.0006208	NA	NA
chr36:524301:C:T	36	524301	0.0006355	NA	NA
chr36:5386439:C:T	36	5386439	9.232e-05	NA	NA
chr36:5468006:C:T	36	5468006	0.0001328	NA	NA
chr36:549183:A:T	36	549183	0.0008506	NA	NA
chr36:55603:T:C	36	55603	2.495e-09	PRPF40A	-363692
chr36:55603:T:C	36	55603	2.495e-09	RPRM	397135
chr36:5569385:A:G	36	5569385	0.0001136	NA	NA
chr36:5648654:A:C	36	5648654	0.001716	NA	NA
chr36:5678916:A:G	36	5678916	0.001464	NA	NA
chr36:5680517:GCAGA:G	36	5680517	0.001835	NA	NA
chr36:568143:A:T	36	568143	0.002135	NA	NA
chr36:5682185:G:A	36	5682185	0.00937	NA	NA
chr36:5682671:AT:A	36	5682671	0.03187	NA	NA
chr36:5687289:T:C	36	5687289	0.0007312	NA	NA
chr36:5688043:G:C	36	5688043	0.0006826	LY75	-27405
chr36:5688043:G:C	36	5688043	0.0006826	PLA2R1	130495
chr36:5688576:C:T	36	5688576	0.0007833	NA	NA
chr36:5692953:C:T	36	5692953	0.0002963	NA	NA
chr36:5696969:G:A	36	5696969	0.01299	NA	NA
chr36:5699685:C:T	36	5699685	0.001716	NA	NA
chr36:5699950:C:T	36	5699950	0.003601	NA	NA
chr36:5753883:A:ATAC	36	5753883	3.805e-05	NA	NA
chr36:576197:T:TTA	36	576197	0.001786	NA	NA
chr36:5804956:A:G	36	5804956	7.12e-05	NA	NA
chr36:5842601:C:T	36	5842601	0.0003208	PLA2R1	-45927
chr36:5842601:C:T	36	5842601	0.0003208	ITGB6	91764
chr36:5892050:G:T	36	5892050	1.965e-05	NA	NA
chr36:5947486:T:TA	36	5947486	2.294e-05	NA	NA
chr36:5958199:C:T	36	5958199	1.819e-05	RBMS1	27877
chr36:5958199:C:T	36	5958199	1.819e-05	ITGB6	-265616
chr36:5986064:A:G	36	5986064	1.819e-05	NA	NA
chr36:600384:A:G	36	600384	0.001001	NA	NA
chr36:6064795:C:T	36	6064795	1.819e-05	NA	NA
chr36:6112049:C:T	36	6112049	0.005014	NA	NA
chr36:6725677:T:C	36	6725677	0.004898	NA	NA
chr36:682604:G:A	36	682604	0.0008506	NA	NA
chr36:6863224:T:TTC	36	6863224	0.008323	NA	NA
chr36:6875303:A:C	36	6875303	0.03897	NA	NA
chr36:6891577:C:A	36	6891577	0.009862	NA	NA
chr36:689578:GT:G	36	689578	0.02349	NA	NA
chr36:6924314:C:T	36	6924314	0.01523	NA	NA
chr36:693475:C:T	36	693475	1.738e-08	NA	NA
chr36:6944153:TTG:T	36	6944153	0.01436	NA	NA
chr36:720761:A:G	36	720761	0.0006651	NA	NA
chr36:7309031:T:C	36	7309031	0.03477	NA	NA
chr36:739821:A:T	36	739821	0.000992	NA	NA
chr36:748822:A:G	36	748822	0.02384	NA	NA
chr36:7569324:G:A	36	7569324	0.04137	NA	NA
chr36:7603527:C:A	36	7603527	0.01436	NA	NA
chr36:8047930:GCT:G	36	8047930	0.004463	NA	NA
chr36:8113263:A:T	36	8113263	1.216e-07	KCNH7	136558
chr36:8113263:A:T	36	8113263	1.216e-07	GCA	357972
chr36:8632013:T:C	36	8632013	9.581e-07	NA	NA
chr36:8634826:T:C	36	8634826	9.581e-07	NA	NA
chr36:8919429:T:A	36	8919429	2.336e-05	NA	NA
chr36:8958711:A:G	36	8958711	1.274e-05	FIGN	107936
chr36:8958711:A:G	36	8958711	1.274e-05	KCNH7	-789453
chr36:9017532:G:A	36	9017532	0.004118	NA	NA
chr36:9129745:A:G	36	9129745	0.04319	NA	NA
chr36:9160599:A:G	36	9160599	4.538e-07	FIGN	-176234
chr36:9160599:A:G	36	9160599	4.538e-07	GRB14	709607
chr36:9167258:C:T	36	9167258	0.0234	NA	NA
chr36:9172786:G:GTAT	36	9172786	6.822e-09	GRB14	555348
chr36:9172786:G:GTAT	36	9172786	6.822e-09	FIGN	-330493
chr36:9172887:A:G	36	9172887	0.02029	NA	NA
chr36:9174305:T:G	36	9174305	0.0234	NA	NA
chr36:9174322:A:G	36	9174322	0.02029	NA	NA
chr36:9174397:G:A	36	9174397	0.01215	NA	NA
chr36:9179568:A:G	36	9179568	0.04686	NA	NA
chr36:9179681:C:T	36	9179681	4.816e-06	NA	NA
chr36:9179845:G:A	36	9179845	4.816e-06	NA	NA
chr36:9180401:T:A	36	9180401	5.749e-06	NA	NA
chr36:9194791:A:G	36	9194791	0.02608	NA	NA
chr36:9195833:T:C	36	9195833	0.009551	NA	NA
chr36:9196794:G:T	36	9196794	0.01107	NA	NA
chr36:9197129:AG:A	36	9197129	0.01932	NA	NA
chr36:9197209:C:A	36	9197209	0.01413	NA	NA
chr36:9197603:C:CT	36	9197603	0.008729	NA	NA
chr36:9197605:CCA:C	36	9197605	0.009477	NA	NA
chr36:9197608:A:ATTTG	36	9197608	0.01117	NA	NA
chr36:9197609:C:CTCTTTG	36	9197609	0.01213	NA	NA
chr36:9201107:C:T	36	9201107	0.0004223	NA	NA
chr36:9204364:T:C	36	9204364	7.715e-06	NA	NA
chr36:9248275:C:T	36	9248275	7.861e-06	GRB14	625314
chr36:9248275:C:T	36	9248275	7.861e-06	FIGN	-260527
chr36:9248546:C:T	36	9248546	0.0001225	NA	NA
chr36:9248704:C:T	36	9248704	0.0001902	NA	NA
chr36:9248775:C:T	36	9248775	2.049e-05	NA	NA
chr36:9248776:G:A	36	9248776	1.866e-05	NA	NA
chr36:9248826:C:T	36	9248826	3.916e-05	NA	NA
chr36:9248971:T:C	36	9248971	1.866e-05	NA	NA
chr36:9260311:C:T	36	9260311	0.001584	NA	NA
chr36:9269370:G:A	36	9269370	0.0002652	NA	NA
chr36:9294155:G:A	36	9294155	4.731e-05	GRB14	576594
chr36:9294155:G:A	36	9294155	4.731e-05	FIGN	-309247
chr36:9358623:A:T	36	9358623	0.006108	NA	NA
chr36:9550104:A:T	36	9550104	0.04112	NA	NA
chr36:9614213:C:G	36	9614213	2.46e-07	NA	NA
chr36:9614541:G:GGT	36	9614541	0.004708	NA	NA
chr36:9614545:A:C	36	9614545	0.004708	NA	NA
chr36:9614547:T:A	36	9614547	0.003279	NA	NA
chr36:9614549:C:A	36	9614549	0.003279	NA	NA
chr36:9614551:T:TC	36	9614551	0.003279	NA	NA
chr36:9623365:C:T	36	9623365	0.0004802	FIGN	-686351
chr36:9623365:C:T	36	9623365	0.0004802	GRB14	199490
chr36:9654716:T:C	36	9654716	0.0142	NA	NA
chr36:9673945:A:C	36	9673945	0.008998	NA	NA
chr36:9734331:A:G	36	9734331	9.815e-08	NA	NA
chr36:9795395:A:G	36	9795395	0.000142	GRB14	34255
chr36:9795395:A:G	36	9795395	0.000142	FIGN	-851586
chr36:9842694:G:A	36	9842694	8.93e-08	NA	NA
chr36:9857003:G:A	36	9857003	8.93e-08	NA	NA
chr36:9863812:G:A	36	9863812	8.93e-08	NA	NA
chr36:9887687:C:G	36	9887687	1.303e-07	NA	NA
chr37:1064314:G:A	37	1064314	8.987e-07	NA	NA
chr37:1068122:CT:C	37	1068122	8.987e-07	NA	NA
chr37:1094163:C:T	37	1094163	8.987e-07	NA	NA
chr37:1100783:GCCCTC:G	37	1100783	1.388e-06	NA	NA
chr37:11021511:G:A	37	11021511	0.003601	NA	NA
chr37:1123435:G:C	37	1123435	1.135e-06	NA	NA
chr37:11288078:TG:T	37	11288078	3.243e-05	NA	NA
chr37:11322546:C:T	37	11322546	0.0006826	NA	NA
chr37:1150983:T:A	37	1150983	8.987e-07	NA	NA
chr37:11612235:T:C	37	11612235	7.559e-06	NA	NA
chr37:11621103:G:T	37	11621103	5.614e-06	NA	NA
chr37:11633451:G:A	37	11633451	6.097e-06	NA	NA
chr37:11708483:C:T	37	11708483	9.217e-06	NA	NA
chr37:11716045:C:G	37	11716045	0.01279	NA	NA
chr37:11719629:GTTA:G	37	11719629	0.04635	NA	NA
chr37:11720363:C:T	37	11720363	0.02212	NA	NA
chr37:11730695:G:A	37	11730695	0.03285	NA	NA
chr37:11732430:G:A	37	11732430	1.34e-05	NA	NA
chr37:11746392:G:A	37	11746392	0.001307	NA	NA
chr37:11755014:C:T	37	11755014	0.0006937	NA	NA
chr37:11755689:C:CAGAT	37	11755689	0.005629	NA	NA
chr37:11757071:C:T	37	11757071	0.0001384	NA	NA
chr37:11764728:ACAT:A	37	11764728	7.573e-05	NA	NA
chr37:11769401:G:A	37	11769401	3.383e-05	NA	NA
chr37:11774430:G:A	37	11774430	6.954e-05	NA	NA
chr37:11778452:T:TA	37	11778452	5.169e-06	NA	NA
chr37:11823970:G:A	37	11823970	0.0003347	NA	NA
chr37:11827070:C:T	37	11827070	5.169e-06	NA	NA
chr37:11846512:T:A	37	11846512	7.193e-06	NA	NA
chr37:11866557:A:G	37	11866557	8.486e-06	NA	NA
chr37:11877901:T:C	37	11877901	6.622e-06	NA	NA
chr37:1214327:T:G	37	1214327	8.987e-07	NA	NA
chr37:1222658:A:T	37	1222658	1.069e-06	NA	NA
chr37:12229125:GC:G	37	12229125	5.228e-07	CYP20A1	-5984
chr37:12229125:GC:G	37	12229125	5.228e-07	WDR12	-320730
chr37:12442652:G:A	37	12442652	2.728e-06	NA	NA
chr37:12460423:A:T	37	12460423	5.984e-06	NA	NA
chr37:12461953:A:T	37	12461953	6.513e-06	NA	NA
chr37:12487067:G:A	37	12487067	2.417e-05	NA	NA
chr37:12526779:A:G	37	12526779	5.498e-06	NA	NA
chr37:12657148:G:T	37	12657148	5.827e-07	NA	NA
chr37:12662511:C:T	37	12662511	0.008584	NA	NA
chr37:12664980:C:A	37	12664980	0.001065	NA	NA
chr37:12666738:T:C	37	12666738	2.198e-05	NA	NA
chr37:12666887:T:C	37	12666887	0.001562	NA	NA
chr37:12668329:G:A	37	12668329	9.916e-05	CTLA4	21527
chr37:12668329:G:A	37	12668329	9.916e-05	ICOS	-47435
chr37:12668771:T:C	37	12668771	1.157e-05	NA	NA
chr37:12669060:T:C	37	12669060	2.198e-05	NA	NA
chr37:12670514:G:A	37	12670514	2.542e-07	NA	NA
chr37:12671506:G:A	37	12671506	2.542e-07	NA	NA
chr37:12671596:C:T	37	12671596	2.542e-07	NA	NA
chr37:12671604:C:T	37	12671604	2.542e-07	NA	NA
chr37:12672264:C:T	37	12672264	5.875e-07	NA	NA
chr37:12672565:T:G	37	12672565	4.571e-07	NA	NA
chr37:12672575:T:C	37	12672575	5.034e-07	NA	NA
chr37:12675508:AC:A	37	12675508	5.544e-07	NA	NA
chr37:12684613:A:C	37	12684613	1.753e-08	CTLA4	27957
chr37:12684613:A:C	37	12684613	1.753e-08	ICOS	-41005
chr37:12734541:A:G	37	12734541	0.04256	NA	NA
chr37:12862084:G:T	37	12862084	1.752e-05	NA	NA
chr37:12899474:C:T	37	12899474	0.0005587	ICOS	210045
chr37:12899474:C:T	37	12899474	0.0005587	PARD3B	-399000
chr37:12935768:A:G	37	12935768	0.0003041	NA	NA
chr37:12978867:T:C	37	12978867	7.233e-05	PARD3B	-312112
chr37:12978867:T:C	37	12978867	7.233e-05	ICOS	296933
chr37:12982773:G:T	37	12982773	0.0003265	NA	NA
chr37:13003507:G:A	37	13003507	0.001194	NA	NA
chr37:13023411:C:T	37	13023411	0.04454	NA	NA
chr37:13023689:C:T	37	13023689	0.002845	NA	NA
chr37:13023994:T:G	37	13023994	0.005312	NA	NA
chr37:13026220:T:G	37	13026220	0.02212	NA	NA
chr37:13026255:C:T	37	13026255	0.02532	NA	NA
chr37:13026723:AG:A	37	13026723	0.01168	NA	NA
chr37:13026970:G:A	37	13026970	0.01089	NA	NA
chr37:13027203:T:C	37	13027203	0.01252	NA	NA
chr37:13027278:T:C	37	13027278	0.01089	NA	NA
chr37:13027612:A:G	37	13027612	0.01089	NA	NA
chr37:13027758:AG:A	37	13027758	0.01621	NA	NA
chr37:13027793:G:A	37	13027793	0.03401	NA	NA
chr37:13029036:T:TA	37	13029036	0.0003041	NA	NA
chr37:13029057:C:G	37	13029057	3.724e-07	PARD3B	-267085
chr37:13029057:C:G	37	13029057	3.724e-07	ICOS	341960
chr37:13135069:C:T	37	13135069	0.000276	PARD3B	-247971
chr37:13135069:C:T	37	13135069	0.000276	ICOS	361074
chr37:13339527:C:G	37	13339527	0.006443	NA	NA
chr37:133760:T:G	37	133760	9.962e-06	NA	NA
chr37:13520719:T:C	37	13520719	6.803e-05	NA	NA
chr37:13556070:C:T	37	13556070	5.426e-05	NA	NA
chr37:13625998:A:T	37	13625998	0.00948	NA	NA
chr37:13644888:C:A	37	13644888	0.0004057	PARD3B	414006
chr37:13644888:C:A	37	13644888	0.0004057	NRP2	-722701
chr37:13921527:G:A	37	13921527	0.001749	NA	NA
chr37:13925683:C:T	37	13925683	0.01212	NA	NA
chr37:13925776:A:G	37	13925776	0.01212	NA	NA
chr37:13925981:A:C	37	13925981	0.01527	NA	NA
chr37:13929469:G:A	37	13929469	0.006809	NA	NA
chr37:13938361:C:T	37	13938361	0.002623	NA	NA
chr37:13941301:GC:G	37	13941301	0.02399	NA	NA
chr37:13998493:A:T	37	13998493	2.049e-06	NRP2	-497607
chr37:13998493:A:T	37	13998493	2.049e-06	PARD3B	639100
chr37:14154569:G:A	37	14154569	0.002313	NA	NA
chr37:14298522:T:C	37	14298522	0.001509	NA	NA
chr37:14299460:T:C	37	14299460	0.001509	NA	NA
chr37:14314790:T:A	37	14314790	0.01319	NA	NA
chr37:14362920:G:A	37	14362920	0.03385	NA	NA
chr37:1457843:T:A	37	1457843	3.736e-07	NA	NA
chr37:15111910:G:A	37	15111910	1.147e-05	NA	NA
chr37:15313775:G:A	37	15313775	0.0003078	NA	NA
chr37:15317141:G:A	37	15317141	1.377e-05	NA	NA
chr37:15383491:T:C	37	15383491	0.01152	NA	NA
chr37:15426645:T:A	37	15426645	0.0009954	NA	NA
chr37:15455208:G:T	37	15455208	0.00352	NA	NA
chr37:15477092:G:A	37	15477092	6.584e-07	CPO	64208
chr37:15477092:G:A	37	15477092	6.584e-07	KLF7	162183
chr37:15510946:A:G	37	15510946	0.01233	NA	NA
chr37:15528628:C:CCAAGAATGATCTTGGTGAACCAAGA	37	15528628	0.01152	NA	NA
chr37:15665777:C:T	37	15665777	0.01863	NA	NA
chr37:15666284:G:A	37	15666284	0.0226	NA	NA
chr37:15668366:G:A	37	15668366	0.02082	NA	NA
chr37:15669930:G:A	37	15669930	0.002727	NA	NA
chr37:15673489:G:A	37	15673489	0.002727	NA	NA
chr37:15676723:A:G	37	15676723	6.465e-07	NA	NA
chr37:15676756:T:C	37	15676756	4.969e-07	NA	NA
chr37:15676868:AC:A	37	15676868	2.007e-06	NA	NA
chr37:15676870:TTTTTAA:T	37	15676870	1.812e-06	NA	NA
chr37:15679458:G:A	37	15679458	0.0005445	NA	NA
chr37:15685696:T:C	37	15685696	1.42e-08	CREB1	-249898
chr37:15685696:T:C	37	15685696	1.42e-08	KLF7	-114049
chr37:15685801:G:C	37	15685801	3.952e-08	NA	NA
chr37:15685943:A:G	37	15685943	6.107e-08	NA	NA
chr37:15686057:C:A	37	15686057	3.545e-08	NA	NA
chr37:15686133:G:A	37	15686133	1.805e-08	NA	NA
chr37:15686256:ACT:A	37	15686256	6.859e-08	NA	NA
chr37:15686324:T:A	37	15686324	6.158e-08	NA	NA
chr37:15686754:T:C	37	15686754	2.219e-07	NA	NA
chr37:15687190:T:C	37	15687190	1.42e-08	NA	NA
chr37:15687209:G:T	37	15687209	1.587e-08	NA	NA
chr37:15688120:C:T	37	15688120	1.587e-08	NA	NA
chr37:15688557:G:A	37	15688557	1.98e-08	NA	NA
chr37:15691568:G:A	37	15691568	1.171e-07	NA	NA
chr37:15693723:C:T	37	15693723	5.353e-05	NA	NA
chr37:15693834:G:C	37	15693834	0.003903	NA	NA
chr37:15694597:C:A	37	15694597	0.0002296	NA	NA
chr37:15726991:G:A	37	15726991	2.889e-05	NA	NA
chr37:15735327:G:A	37	15735327	1.93e-08	NA	NA
chr37:15742374:G:A	37	15742374	0.001429	NA	NA
chr37:15742438:A:G	37	15742438	0.0007579	NA	NA
chr37:15743544:C:G	37	15743544	2.161e-07	NA	NA
chr37:15749105:C:T	37	15749105	1.743e-07	NA	NA
chr37:15749373:C:T	37	15749373	3.138e-07	NA	NA
chr37:15751773:T:C	37	15751773	0.0001825	KLF7	-151618
chr37:15751773:T:C	37	15751773	0.0001825	CREB1	-212329
chr37:15752370:G:A	37	15752370	0.02379	NA	NA
chr37:15752442:T:A	37	15752442	0.02182	NA	NA
chr37:15752609:C:G	37	15752609	0.0005471	NA	NA
chr37:15752798:G:A	37	15752798	0.0006767	NA	NA
chr37:15753641:C:T	37	15753641	2.729e-08	NA	NA
chr37:15761151:GAGCATTTTC:G	37	15761151	0.02589	NA	NA
chr37:15768962:G:A	37	15768962	0.002157	NA	NA
chr37:15770353:G:A	37	15770353	3.049e-05	NA	NA
chr37:15796647:T:C	37	15796647	7.573e-05	NA	NA
chr37:15839782:T:C	37	15839782	0.01207	NA	NA
chr37:15839785:C:A	37	15839785	0.004489	NA	NA
chr37:15852606:C:T	37	15852606	0.0001673	NA	NA
chr37:1597007:C:CA	37	1597007	8.987e-07	NA	NA
chr37:16178799:G:A	37	16178799	0.009777	NA	NA
chr37:16178937:A:G	37	16178937	0.0001027	PLEKHM3	201876
chr37:16178937:A:G	37	16178937	0.0001027	FZD5	-54121
chr37:16250716:T:TA	37	16250716	0.01762	NA	NA
chr37:16278112:C:G	37	16278112	0.01873	NA	NA
chr37:1693335:A:T	37	1693335	0.0005579	NA	NA
chr37:1698256:C:T	37	1698256	0.0005579	NA	NA
chr37:1706238:CCTGT:C	37	1706238	9.158e-05	NA	NA
chr37:1710581:G:T	37	1710581	0.0009937	NA	NA
chr37:1711171:T:C	37	1711171	8.987e-07	NA	NA
chr37:1711894:C:T	37	1711894	8.987e-07	NA	NA
chr37:1714675:C:T	37	1714675	0.0004018	NA	NA
chr37:1718934:C:T	37	1718934	2.774e-05	NA	NA
chr37:1720925:C:T	37	1720925	2.774e-05	NA	NA
chr37:1725762:T:C	37	1725762	0.004967	NA	NA
chr37:1726305:A:C	37	1726305	0.003033	NA	NA
chr37:1730177:C:T	37	1730177	0.004347	NA	NA
chr37:1730310:G:A	37	1730310	1.581e-05	NA	NA
chr37:1730696:C:T	37	1730696	5.127e-05	NA	NA
chr37:1731879:G:A	37	1731879	0.0004018	NA	NA
chr37:1737790:G:GA	37	1737790	3.006e-05	NA	NA
chr37:1737799:C:T	37	1737799	0.0002548	NA	NA
chr37:1754823:A:G	37	1754823	0.0005288	NA	NA
chr37:1765480:G:A	37	1765480	4.548e-07	NA	NA
chr37:1770817:G:A	37	1770817	0.01444	NA	NA
chr37:1771268:G:A	37	1771268	3.256e-05	NA	NA
chr37:1771678:G:A	37	1771678	0.01444	NA	NA
chr37:1772472:T:C	37	1772472	0.01444	NA	NA
chr37:1773766:G:C	37	1773766	0.0006178	NA	NA
chr37:1774254:G:A	37	1774254	3.006e-05	NA	NA
chr37:1774574:A:G	37	1774574	0.0006178	NA	NA
chr37:1775117:G:A	37	1775117	0.000456	NA	NA
chr37:1775784:CTCTG:C	37	1775784	0.0009225	NA	NA
chr37:1776262:A:G	37	1776262	0.0006178	NA	NA
chr37:1777681:A:G	37	1777681	0.03327	NA	NA
chr37:1777683:A:G	37	1777683	0.03116	NA	NA
chr37:1777713:T:C	37	1777713	0.009238	NA	NA
chr37:1777880:T:G	37	1777880	0.008622	NA	NA
chr37:1778298:G:A	37	1778298	0.02431	NA	NA
chr37:1778302:T:C	37	1778302	0.02778	NA	NA
chr37:1778497:T:A	37	1778497	0.02393	NA	NA
chr37:1778498:C:A	37	1778498	0.02555	NA	NA
chr37:1779259:C:A	37	1779259	0.0008301	NA	NA
chr37:1781548:C:T	37	1781548	6.831e-05	NA	NA
chr37:1787209:C:T	37	1787209	1.132e-06	NA	NA
chr37:1790569:G:A	37	1790569	0.000456	NA	NA
chr37:1790607:T:C	37	1790607	0.000456	NA	NA
chr37:1791991:G:A	37	1791991	4.702e-07	NA	NA
chr37:1792799:C:T	37	1792799	1.719e-07	NA	NA
chr37:1792841:G:A	37	1792841	4.371e-07	NA	NA
chr37:1793705:A:C	37	1793705	1.237e-05	NA	NA
chr37:1798528:G:A	37	1798528	1.374e-07	NA	NA
chr37:1801142:G:A	37	1801142	1.993e-07	NA	NA
chr37:1834109:T:C	37	1834109	0.0006617	NA	NA
chr37:1839432:T:G	37	1839432	2.618e-05	NA	NA
chr37:1848721:C:T	37	1848721	1.719e-07	NA	NA
chr37:1862958:G:A	37	1862958	1.252e-07	NA	NA
chr37:19042292:A:C	37	19042292	0.02026	NA	NA
chr37:19246483:T:C	37	19246483	0.006127	NA	NA
chr37:19254188:A:G	37	19254188	0.006127	NA	NA
chr37:19256787:G:A	37	19256787	0.006127	NA	NA
chr37:19263584:C:T	37	19263584	0.02781	NA	NA
chr37:1942720:G:GTT	37	1942720	1.271e-06	NA	NA
chr37:19542547:AC:A	37	19542547	0.005207	NA	NA
chr37:19567110:A:C	37	19567110	0.01161	NA	NA
chr37:1961805:G:A	37	1961805	0.0002815	NA	NA
chr37:1963248:G:T	37	1963248	0.0002351	NA	NA
chr37:1977092:C:T	37	1977092	2.551e-06	NA	NA
chr37:1977632:C:T	37	1977632	2.099e-06	NABP1	-187903
chr37:1977632:C:T	37	1977632	2.099e-06	MYO1B	245240
chr37:19956805:ACT:A	37	19956805	0.0005566	ERBB4	178768
chr37:19971739:G:A	37	19971739	0.003981	NA	NA
chr37:19972370:C:G	37	19972370	0.01663	NA	NA
chr37:19974707:C:T	37	19974707	0.003239	NA	NA
chr37:19974722:C:CT	37	19974722	0.004213	NA	NA
chr37:19974918:C:T	37	19974918	0.002228	NA	NA
chr37:19975984:A:AT	37	19975984	0.003239	NA	NA
chr37:20080686:CT:C	37	20080686	0.008231	NA	NA
chr37:2011185:G:A	37	2011185	1.374e-07	NA	NA
chr37:2012868:C:T	37	2012868	3.262e-07	NA	NA
chr37:2026961:G:C	37	2026961	1.041e-05	NA	NA
chr37:2027992:C:T	37	2027992	1.595e-05	NA	NA
chr37:2032057:G:A	37	2032057	2.48e-05	NA	NA
chr37:2032774:G:C	37	2032774	4.085e-05	NA	NA
chr37:2033900:G:A	37	2033900	2.396e-05	NA	NA
chr37:2035770:G:A	37	2035770	1.12e-07	NA	NA
chr37:2036110:G:A	37	2036110	5.729e-08	MYO1B	322464
chr37:2036110:G:A	37	2036110	5.729e-08	NABP1	-110679
chr37:2036463:G:A	37	2036463	1.883e-07	NA	NA
chr37:2052837:A:G	37	2052837	2.132e-07	NA	NA
chr37:2060419:C:G	37	2060419	4.371e-07	NA	NA
chr37:2063904:TTTTA:T	37	2063904	3.874e-07	NA	NA
chr37:2066068:C:G	37	2066068	0.02082	NA	NA
chr37:2100563:C:T	37	2100563	1.784e-05	MYO1B	385058
chr37:2100563:C:T	37	2100563	1.784e-05	NABP1	-48085
chr37:2109663:A:G	37	2109663	0.000225	NA	NA
chr37:2111233:T:A	37	2111233	2.478e-07	NA	NA
chr37:2114120:T:C	37	2114120	6.298e-05	NA	NA
chr37:2114188:A:AC	37	2114188	5.375e-05	NA	NA
chr37:2114684:G:A	37	2114684	5.112e-06	NA	NA
chr37:2114788:A:T	37	2114788	5.026e-05	NA	NA
chr37:2116458:T:C	37	2116458	5.375e-05	NA	NA
chr37:2117097:G:A	37	2117097	0.0003949	NA	NA
chr37:2120713:G:A	37	2120713	1.237e-05	NA	NA
chr37:2121425:G:A	37	2121425	0.0002674	NA	NA
chr37:2131120:G:A	37	2131120	0.01922	NA	NA
chr37:2140901:A:C	37	2140901	5.098e-05	CAVIN2	115777
chr37:2140901:A:C	37	2140901	5.098e-05	NABP1	52946
chr37:2218527:A:AC	37	2218527	0.002739	NA	NA
chr37:22250737:G:A	37	22250737	0.001489	NA	NA
chr37:22267358:TA:T	37	22267358	0.001489	NA	NA
chr37:22273093:C:A	37	22273093	0.03962	NA	NA
chr37:22273653:A:G	37	22273653	0.008465	NA	NA
chr37:22273936:T:A	37	22273936	0.007953	NA	NA
chr37:22277791:C:T	37	22277791	0.007953	NA	NA
chr37:22288182:G:C	37	22288182	0.008465	NA	NA
chr37:22290071:C:T	37	22290071	0.007953	NA	NA
chr37:22293905:C:T	37	22293905	0.03962	NA	NA
chr37:22295162:AT:A	37	22295162	0.0366	NA	NA
chr37:22301374:C:G	37	22301374	0.008465	NA	NA
chr37:22311378:A:T	37	22311378	0.004421	NA	NA
chr37:22350543:A:T	37	22350543	0.008465	NA	NA
chr37:22362347:C:T	37	22362347	0.002003	NA	NA
chr37:22399078:TGA:T	37	22399078	0.003719	NA	NA
chr37:22401615:G:A	37	22401615	0.0009747	ABCA12	-39935
chr37:22401615:G:A	37	22401615	0.0009747	ATIC	-133454
chr37:22406568:A:G	37	22406568	0.001591	NA	NA
chr37:22407448:A:C	37	22407448	0.001394	NA	NA
chr37:22578838:G:T	37	22578838	0.000384	NA	NA
chr37:22581283:G:A	37	22581283	0.01338	NA	NA
chr37:22581333:C:A	37	22581333	0.04291	NA	NA
chr37:22581334:C:G	37	22581334	0.04674	NA	NA
chr37:22581470:G:A	37	22581470	8.723e-05	NA	NA
chr37:2258495:T:C	37	2258495	0.001121	NA	NA
chr37:2258812:C:T	37	2258812	0.001312	NA	NA
chr37:22627261:A:C	37	22627261	0.001856	NA	NA
chr37:2264722:C:T	37	2264722	0.002597	NA	NA
chr37:2266538:C:T	37	2266538	1.562e-08	CAVIN2	-5372
chr37:2266538:C:T	37	2266538	1.562e-08	TMEFF2	343082
chr37:23063246:C:T	37	23063246	0.01482	NA	NA
chr37:23065567:C:CT	37	23065567	0.0354	NA	NA
chr37:23065623:C:T	37	23065623	0.02513	NA	NA
chr37:2355867:G:A	37	2355867	1.723e-08	NA	NA
chr37:23930512:C:T	37	23930512	0.0004654	TNP1	-211219
chr37:23930512:C:T	37	23930512	0.0004654	TNS1	872845
chr37:2393545:G:A	37	2393545	0.000188	NA	NA
chr37:24065217:TTA:T	37	24065217	0.01485	NA	NA
chr37:24111549:T:A	37	24111549	0.007902	NA	NA
chr37:24233592:G:A	37	24233592	0.0001225	TNP1	-527029
chr37:24233592:G:A	37	24233592	0.0001225	TNS1	557035
chr37:245647:G:T	37	245647	0.01923	NA	NA
chr37:25488604:C:A	37	25488604	0.01764	NA	NA
chr37:25860435:C:A	37	25860435	0.01073	NA	NA
chr37:25861176:G:A	37	25861176	0.02085	NA	NA
chr37:259760:C:A	37	259760	0.03414	NA	NA
chr37:26028925:C:T	37	26028925	0.04759	NA	NA
chr37:26137744:G:A	37	26137744	6.178e-05	SLC4A3	1648
chr37:2617641:G:A	37	2617641	0.04413	NA	NA
chr37:26189534:CTT:C	37	26189534	0.0003431	NA	NA
chr37:26190107:G:A	37	26190107	0.0001571	SLC4A3	67077
chr37:26201119:C:T	37	26201119	0.04162	NA	NA
chr37:26682321:C:T	37	26682321	0.006435	NA	NA
chr37:26724595:G:A	37	26724595	0.006052	NA	NA
chr37:26733433:C:T	37	26733433	0.0008457	SLC4A3	720420
chr37:26761698:C:CT	37	26761698	0.005917	NA	NA
chr37:26788423:C:T	37	26788423	0.03774	NA	NA
chr37:26829762:G:T	37	26829762	0.002484	NA	NA
chr37:26878730:G:T	37	26878730	0.01161	NA	NA
chr37:2858888:C:T	37	2858888	7.462e-06	NA	NA
chr37:28798938:C:G	37	28798938	0.002633	NA	NA
chr37:28803373:ATATAAG:A	37	28803373	0.006946	NA	NA
chr37:28803546:C:G	37	28803546	0.00211	NA	NA
chr37:28805409:T:TCC	37	28805409	0.02698	NA	NA
chr37:28806753:G:C	37	28806753	0.01946	NA	NA
chr37:28810497:T:C	37	28810497	0.03135	NA	NA
chr37:28813603:C:T	37	28813603	9.875e-06	NA	NA
chr37:28845765:G:C	37	28845765	8.874e-05	NA	NA
chr37:28893533:T:G	37	28893533	0.02156	NA	NA
chr37:28976464:C:T	37	28976464	0.001308	NA	NA
chr37:28987109:G:A	37	28987109	0.0002502	NA	NA
chr37:28991075:C:T	37	28991075	0.001616	NA	NA
chr37:29014152:C:T	37	29014152	0.0029	NA	NA
chr37:29095303:C:T	37	29095303	2.233e-05	NA	NA
chr37:29109855:C:T	37	29109855	2.817e-05	NA	NA
chr37:29114871:C:T	37	29114871	0.01874	NA	NA
chr37:29135285:C:T	37	29135285	0.01698	NA	NA
chr37:29137634:G:A	37	29137634	0.002188	NA	NA
chr37:2913813:TA:T	37	2913813	1.089e-06	NA	NA
chr37:29150461:G:A	37	29150461	0.01403	NA	NA
chr37:29172171:T:C	37	29172171	1.199e-05	NA	NA
chr37:29201972:T:A	37	29201972	0.00633	NA	NA
chr37:29204859:T:G	37	29204859	8.052e-06	NA	NA
chr37:29206013:A:G	37	29206013	0.004087	NA	NA
chr37:29208934:G:A	37	29208934	0.004087	NA	NA
chr37:29209073:C:T	37	29209073	0.004743	NA	NA
chr37:29209113:TTTG:T	37	29209113	0.002219	NA	NA
chr37:29211792:CT:C	37	29211792	0.01316	NA	NA
chr37:29212865:A:G	37	29212865	0.04606	NA	NA
chr37:29219434:AAGT:A	37	29219434	0.0001455	NA	NA
chr37:29219735:G:A	37	29219735	0.002474	NA	NA
chr37:29220145:A:AC	37	29220145	0.00766	NA	NA
chr37:29220557:ACT:A	37	29220557	0.003553	NA	NA
chr37:29221763:G:A	37	29221763	5.426e-05	NA	NA
chr37:29224741:T:G	37	29224741	0.01403	NA	NA
chr37:29225436:C:T	37	29225436	0.01316	NA	NA
chr37:29256614:T:C	37	29256614	0.01932	NA	NA
chr37:29277517:C:T	37	29277517	0.01962	NA	NA
chr37:29302922:G:A	37	29302922	3.037e-07	SCG2	428544
chr37:29302922:G:A	37	29302922	3.037e-07	KCNE4	122145
chr37:29354743:C:T	37	29354743	3.319e-07	NA	NA
chr37:2935952:G:A	37	2935952	1.089e-06	NA	NA
chr37:29367743:G:T	37	29367743	0.01543	NA	NA
chr37:29399772:G:T	37	29399772	7.742e-07	NA	NA
chr37:29400491:A:G	37	29400491	8.243e-07	NA	NA
chr37:29407345:T:C	37	29407345	0.0001269	NA	NA
chr37:29411384:G:A	37	29411384	0.0003161	NA	NA
chr37:29412249:G:A	37	29412249	0.0001946	SCG2	30564
chr37:29412249:G:A	37	29412249	0.0001946	KCNE4	520125
chr37:29419383:T:C	37	29419383	0.001914	NA	NA
chr37:29420737:C:T	37	29420737	0.0005455	NA	NA
chr37:29426489:G:A	37	29426489	0.0002381	KCNE4	534345
chr37:29426489:G:A	37	29426489	0.0002381	SCG2	16344
chr37:29466426:T:G	37	29466426	2.87e-05	SCG2	-61907
chr37:29466426:T:G	37	29466426	2.87e-05	AP1S3	173172
chr37:29520308:G:A	37	29520308	0.001867	NA	NA
chr37:29523467:G:A	37	29523467	0.003816	NA	NA
chr37:29563358:GGAC:G	37	29563358	0.0006144	SCG2	-194093
chr37:29563358:GGAC:G	37	29563358	0.0006144	AP1S3	40986
chr37:29598314:G:A	37	29598314	0.002183	NA	NA
chr37:2959833:C:CACA	37	2959833	3.576e-06	NA	NA
chr37:29599197:A:G	37	29599197	0.001568	NA	NA
chr37:29608092:C:A	37	29608092	0.006052	NA	NA
chr37:29712167:C:T	37	29712167	0.000646	NA	NA
chr37:2971826:A:T	37	2971826	4.6e-06	NA	NA
chr37:29732554:C:T	37	29732554	0.004097	NA	NA
chr37:29732802:G:A	37	29732802	0.004124	NA	NA
chr37:29732837:C:A	37	29732837	0.005392	NA	NA
chr37:29732843:G:A	37	29732843	0.03642	NA	NA
chr37:29732851:GCC:G	37	29732851	0.005373	NA	NA
chr37:29732955:G:A	37	29732955	0.008912	NA	NA
chr37:29733417:GA:G	37	29733417	0.009841	NA	NA
chr37:29738246:C:T	37	29738246	0.00138	NA	NA
chr37:29749509:G:A	37	29749509	7.257e-05	NA	NA
chr37:29755443:A:G	37	29755443	0.007793	NA	NA
chr37:30110787:G:A	37	30110787	0.001591	NA	NA
chr37:30113267:G:A	37	30113267	0.002399	NA	NA
chr37:30117633:G:A	37	30117633	0.003576	NA	NA
chr37:30119372:G:A	37	30119372	0.008495	NA	NA
chr37:30120363:C:T	37	30120363	0.02447	NA	NA
chr37:30121854:C:T	37	30121854	0.0004893	NA	NA
chr37:30122832:T:C	37	30122832	0.01123	NA	NA
chr37:30126836:C:T	37	30126836	0.009591	NA	NA
chr37:30126949:G:A	37	30126949	0.008465	NA	NA
chr37:30127323:G:C	37	30127323	0.0144	NA	NA
chr37:30127816:C:T	37	30127816	0.008465	NA	NA
chr37:30131742:G:A	37	30131742	0.007953	NA	NA
chr37:30131794:T:C	37	30131794	0.0199	NA	NA
chr37:30132193:G:A	37	30132193	0.0199	NA	NA
chr37:30133389:T:C	37	30133389	0.008465	NA	NA
chr37:3020960:TGGAGAA:T	37	3020960	1.066e-06	NA	NA
chr37:3046082:A:C	37	3046082	6.839e-07	NA	NA
chr37:3046083:C:T	37	3046083	7.48e-07	NA	NA
chr37:3059252:T:C	37	3059252	4.781e-07	NA	NA
chr37:3088217:C:T	37	3088217	3.205e-07	NA	NA
chr37:3112340:G:A	37	3112340	3.934e-07	NA	NA
chr37:3125235:A:T	37	3125235	4.301e-07	NA	NA
chr37:3138095:G:A	37	3138095	6.719e-07	NA	NA
chr37:3148900:G:T	37	3148900	6.099e-07	NA	NA
chr37:3164229:A:G	37	3164229	4.301e-07	NA	NA
chr37:3172452:G:T	37	3172452	4.301e-07	NA	NA
chr37:3174300:T:C	37	3174300	3.165e-07	NA	NA
chr37:3193017:C:T	37	3193017	4.301e-07	NA	NA
chr37:3274941:C:T	37	3274941	4.702e-07	NA	NA
chr37:3287828:T:C	37	3287828	3.934e-07	NA	NA
chr37:3306451:C:T	37	3306451	0.02826	NA	NA
chr37:3309396:G:A	37	3309396	0.03288	NA	NA
chr37:3315830:T:C	37	3315830	9.802e-07	NA	NA
chr37:3316871:A:T	37	3316871	0.0001796	NA	NA
chr37:3317400:G:A	37	3317400	0.04956	NA	NA
chr37:3317624:G:A	37	3317624	0.01986	NA	NA
chr37:3317637:T:TA	37	3317637	0.03083	NA	NA
chr37:3317668:T:A	37	3317668	0.03434	NA	NA
chr37:3318148:A:T	37	3318148	0.03716	NA	NA
chr37:3319151:C:G	37	3319151	0.005782	NA	NA
chr37:3319247:T:C	37	3319247	0.03716	NA	NA
chr37:3319308:C:T	37	3319308	0.04646	NA	NA
chr37:3320071:C:T	37	3320071	0.04956	NA	NA
chr37:3321032:G:A	37	3321032	0.04956	NA	NA
chr37:3321518:A:T	37	3321518	0.04956	NA	NA
chr37:3322388:G:A	37	3322388	0.04646	NA	NA
chr37:3322530:C:T	37	3322530	0.03845	NA	NA
chr37:3323185:A:G	37	3323185	0.04646	NA	NA
chr37:3323640:G:A	37	3323640	0.02529	NA	NA
chr37:3323985:T:C	37	3323985	0.03972	NA	NA
chr37:3324286:G:GACAACATC	37	3324286	6.657e-06	NA	NA
chr37:3324395:A:G	37	3324395	2.373e-06	NA	NA
chr37:3325201:C:T	37	3325201	0.02638	NA	NA
chr37:3326121:T:C	37	3326121	0.02528	NA	NA
chr37:3326591:G:C	37	3326591	0.01589	NA	NA
chr37:3328497:G:A	37	3328497	3.134e-06	NA	NA
chr37:3330547:T:G	37	3330547	2.642e-06	NA	NA
chr37:3355219:T:C	37	3355219	2.554e-06	NA	NA
chr37:3361294:G:GT	37	3361294	1.281e-05	NA	NA
chr37:3363165:T:C	37	3363165	2.642e-06	NA	NA
chr37:3408243:C:T	37	3408243	9.98e-07	NA	NA
chr37:3409419:G:A	37	3409419	9.98e-07	NA	NA
chr37:3429682:G:A	37	3429682	3.107e-05	NA	NA
chr37:3432256:C:T	37	3432256	8.065e-07	NA	NA
chr37:3432725:G:C	37	3432725	2.049e-06	NA	NA
chr37:3678876:C:T	37	3678876	0.005337	NA	NA
chr37:368383:A:C	37	368383	5.495e-06	NA	NA
chr37:390007:C:T	37	390007	5.967e-06	NA	NA
chr37:419869:T:C	37	419869	4.661e-06	NA	NA
chr37:4357579:G:A	37	4357579	0.004042	NA	NA
chr37:446046:C:G	37	446046	5.061e-06	NA	NA
chr37:459073:C:T	37	459073	3.822e-06	NA	NA
chr37:462067:G:A	37	462067	7.638e-06	NA	NA
chr37:471093:G:A	37	471093	4.661e-06	NA	NA
chr37:476389:A:T	37	476389	4.661e-06	NA	NA
chr37:493869:TTC:T	37	493869	4.661e-06	NA	NA
chr37:514168:A:AT	37	514168	8.733e-06	NA	NA
chr37:5185538:G:A	37	5185538	0.03681	NA	NA
chr37:5230735:G:T	37	5230735	0.002047	NA	NA
chr37:5256681:T:G	37	5256681	0.006052	NA	NA
chr37:5264674:T:A	37	5264674	0.005585	NA	NA
chr37:5294658:G:A	37	5294658	0.006052	NA	NA
chr37:530151:CTA:C	37	530151	2.974e-06	NA	NA
chr37:5328436:T:C	37	5328436	6.355e-05	SLC39A10	-154718
chr37:5352078:C:A	37	5352078	0.007734	NA	NA
chr37:5363770:G:C	37	5363770	0.006052	NA	NA
chr37:5396363:G:A	37	5396363	0.009834	NA	NA
chr37:5603794:C:T	37	5603794	0.01523	NA	NA
chr37:5775480:G:A	37	5775480	0.0007282	STK17B	71453
chr37:5775480:G:A	37	5775480	0.0007282	DNAH7	-31310
chr37:5822633:G:A	37	5822633	0.006435	NA	NA
chr37:6168581:T:C	37	6168581	0.04137	NA	NA
chr37:6209225:G:C	37	6209225	0.009011	NA	NA
chr37:6247658:C:T	37	6247658	0.008321	NA	NA
chr37:6330685:TTATC:T	37	6330685	0.005742	NA	NA
chr37:6434920:C:T	37	6434920	0.02169	NA	NA
chr37:6492850:T:TAGA	37	6492850	1.019e-07	ANKRD44	312781
chr37:6492850:T:TAGA	37	6492850	1.019e-07	PGAP1	-71154
chr37:6492851:C:G	37	6492851	1.019e-07	NA	NA
chr37:6492852:T:TAGGATAG	37	6492852	1.12e-07	NA	NA
chr37:6514405:A:G	37	6514405	0.03414	NA	NA
chr37:6629577:T:C	37	6629577	0.008634	NA	NA
chr37:6630111:T:C	37	6630111	0.006191	NA	NA
chr37:6640828:C:T	37	6640828	0.008115	NA	NA
chr37:665355:A:T	37	665355	0.0006208	NA	NA
chr37:678042:G:A	37	678042	4.661e-06	NA	NA
chr37:693694:G:A	37	693694	7.423e-06	NA	NA
chr37:7037647:ACTTTC:A	37	7037647	0.0428	NA	NA
chr37:7336602:T:TA	37	7336602	0.03199	NA	NA
chr37:759689:A:T	37	759689	5.967e-06	NA	NA
chr37:769446:G:A	37	769446	5.061e-06	NA	NA
chr37:810468:G:A	37	810468	8.987e-07	MSTN	6284
chr37:810468:G:A	37	810468	8.987e-07	PMS1	272064
chr37:8420883:A:G	37	8420883	0.002332	NA	NA
chr37:8524284:G:A	37	8524284	3.012e-06	NA	NA
chr37:8526194:T:C	37	8526194	3.763e-06	NA	NA
chr37:8527008:T:C	37	8527008	0.003372	NA	NA
chr37:9539963:G:A	37	9539963	0.03338	NA	NA
chr37:9592922:C:T	37	9592922	0.03477	NA	NA
chr37:9595612:A:G	37	9595612	0.01253	NA	NA
chr37:9595629:G:C	37	9595629	0.004214	NA	NA
chr37:9679706:G:A	37	9679706	0.03681	NA	NA
chr37:9714876:G:A	37	9714876	0.03897	NA	NA
chr37:9723113:G:T	37	9723113	0.03967	NA	NA
chr37:9887116:TA:T	37	9887116	0.006842	NA	NA
chr37:9932995:T:C	37	9932995	0.01253	NA	NA
chr37:9935189:C:T	37	9935189	0.006435	NA	NA
chr37:9994983:C:T	37	9994983	0.004898	NA	NA
chr38:10000456:AG:A	38	10000456	0.02046	NA	NA
chr38:10004435:T:C	38	10004435	0.01426	NA	NA
chr38:10617534:A:C	38	10617534	0.01806	NA	NA
chr38:10622144:G:A	38	10622144	0.01161	NA	NA
chr38:10628172:T:C	38	10628172	0.00848	NA	NA
chr38:10633886:T:TTCC	38	10633886	0.01161	NA	NA
chr38:10633888:G:GTATATTT	38	10633888	0.01231	NA	NA
chr38:10633891:TAAC:T	38	10633891	0.01231	NA	NA
chr38:10633896:CT:C	38	10633896	0.01231	NA	NA
chr38:10633899:A:AGTATACTTGG	38	10633899	0.01306	NA	NA
chr38:10633901:A:ATT	38	10633901	0.01385	NA	NA
chr38:10643492:G:A	38	10643492	0.01161	NA	NA
chr38:10995940:G:C	38	10995940	0.001801	NA	NA
chr38:11188511:G:A	38	11188511	0.01436	NA	NA
chr38:11188900:C:T	38	11188900	0.01523	NA	NA
chr38:11189244:G:A	38	11189244	0.01354	NA	NA
chr38:11189419:G:A	38	11189419	0.01436	NA	NA
chr38:11194115:TTTA:T	38	11194115	0.02585	NA	NA
chr38:11286813:C:A	38	11286813	0.01044	NA	NA
chr38:11397723:T:C	38	11397723	0.04308	NA	NA
chr38:11995252:C:T	38	11995252	0.02736	NA	NA
chr38:12389080:A:G	38	12389080	0.04351	NA	NA
chr38:12661266:C:T	38	12661266	0.03648	NA	NA
chr38:12773802:C:A	38	12773802	0.043	NA	NA
chr38:12811188:T:A	38	12811188	0.002388	NA	NA
chr38:12811189:C:A	38	12811189	0.002605	NA	NA
chr38:12814038:A:G	38	12814038	0.0002583	NA	NA
chr38:12814482:G:C	38	12814482	0.000174	GPATCH2	40387
chr38:12814482:G:C	38	12814482	0.000174	ESRRG	-867242
chr38:12815203:C:T	38	12815203	0.0009937	NA	NA
chr38:12822138:T:C	38	12822138	0.0001318	SPATA17	98490
chr38:12822138:T:C	38	12822138	0.0001318	RRP15	-555473
chr38:12885982:AACTT:A	38	12885982	0.03023	NA	NA
chr38:12914041:G:A	38	12914041	0.001394	NA	NA
chr38:12961868:AT:A	38	12961868	0.0006648	NA	NA
chr38:12984047:T:C	38	12984047	0.001634	NA	NA
chr38:13005823:C:T	38	13005823	0.000528	NA	NA
chr38:13017655:C:T	38	13017655	0.0007624	NA	NA
chr38:13021189:C:T	38	13021189	0.01143	NA	NA
chr38:13033602:C:G	38	13033602	0.02156	NA	NA
chr38:13034300:A:C	38	13034300	0.02296	NA	NA
chr38:13038894:T:C	38	13038894	0.01562	NA	NA
chr38:13039461:C:T	38	13039461	0.02296	NA	NA
chr38:13125462:G:A	38	13125462	0.01404	NA	NA
chr38:13423640:A:G	38	13423640	0.003325	NA	NA
chr38:13428147:T:A	38	13428147	0.02658	NA	NA
chr38:13499384:T:C	38	13499384	0.01095	NA	NA
chr38:13513488:G:A	38	13513488	0.01231	NA	NA
chr38:13514137:G:A	38	13514137	0.01095	NA	NA
chr38:13544107:C:T	38	13544107	0.01095	NA	NA
chr38:13586103:C:T	38	13586103	0.01095	NA	NA
chr38:13632843:G:A	38	13632843	0.01095	NA	NA
chr38:13793287:TGAG:T	38	13793287	0.001065	NA	NA
chr38:13793388:C:G	38	13793388	0.0003316	LYPLAL1	-387222
chr38:13793388:C:G	38	13793388	0.0003316	TGFB2	440387
chr38:13801906:CTTAA:C	38	13801906	0.0007833	LYPLAL1	-356707
chr38:13801906:CTTAA:C	38	13801906	0.0007833	TGFB2	470902
chr38:13802981:C:A	38	13802981	0.01332	NA	NA
chr38:13802987:A:T	38	13802987	0.01134	NA	NA
chr38:13805478:C:T	38	13805478	0.03733	NA	NA
chr38:13810958:CTG:C	38	13810958	0.0009762	NA	NA
chr38:13816126:A:C	38	13816126	0.001043	NA	NA
chr38:13822044:G:C	38	13822044	0.01914	NA	NA
chr38:13827058:T:C	38	13827058	0.006986	NA	NA
chr38:14157851:T:C	38	14157851	0.03399	NA	NA
chr38:14284911:A:G	38	14284911	3.805e-05	NA	NA
chr38:14359191:A:C	38	14359191	5.041e-05	ZC3H11B	147362
chr38:14359191:A:C	38	14359191	5.041e-05	LYPLAL1	291939
chr38:14418096:G:A	38	14418096	0.0001136	NA	NA
chr38:14420220:C:T	38	14420220	2.23e-06	ZC3H11B	20764
chr38:14420220:C:T	38	14420220	2.23e-06	LYPLAL1	418537
chr38:14431831:G:A	38	14431831	0.01366	NA	NA
chr38:14449670:G:A	38	14449670	0.01279	NA	NA
chr38:14449724:C:T	38	14449724	0.03994	NA	NA
chr38:14452210:G:A	38	14452210	0.004644	NA	NA
chr38:14503022:A:G	38	14503022	0.006946	NA	NA
chr38:14521045:TAAAATATCC:T	38	14521045	8.108e-09	NA	NA
chr38:14589561:C:T	38	14589561	0.03997	NA	NA
chr38:14623609:A:T	38	14623609	7.501e-09	SLC30A10	200053
chr38:14623609:A:T	38	14623609	7.501e-09	ZC3H11B	-115404
chr38:14632256:G:A	38	14632256	2.536e-05	NA	NA
chr38:14699115:G:A	38	14699115	0.006994	NA	NA
chr38:14699359:A:G	38	14699359	0.00639	NA	NA
chr38:14699360:T:A	38	14699360	0.004235	NA	NA
chr38:14699369:A:G	38	14699369	0.005571	NA	NA
chr38:14699371:A:T	38	14699371	0.008565	NA	NA
chr38:14699372:C:T	38	14699372	0.004991	NA	NA
chr38:14699374:T:C	38	14699374	0.006111	NA	NA
chr38:14699380:C:T	38	14699380	0.005713	NA	NA
chr38:15016263:T:C	38	15016263	0.002188	NA	NA
chr38:15055021:C:T	38	15055021	2.593e-05	MARK1	-204506
chr38:15055021:C:T	38	15055021	2.593e-05	RAB3GAP2	-51223
chr38:15086658:C:G	38	15086658	0.02156	NA	NA
chr38:15131035:A:G	38	15131035	0.002484	NA	NA
chr38:15139942:G:A	38	15139942	0.00166	NA	NA
chr38:15164119:A:C	38	15164119	0.002484	NA	NA
chr38:15276002:G:A	38	15276002	0.00166	NA	NA
chr38:15321279:C:A	38	15321279	0.00743	NA	NA
chr38:15332974:G:A	38	15332974	0.0009762	MARK1	-79255
chr38:15332974:G:A	38	15332974	0.0009762	RAB3GAP2	-176474
chr38:15443211:C:T	38	15443211	0.0004654	NA	NA
chr38:15447768:G:A	38	15447768	0.0004348	NA	NA
chr38:15448266:G:A	38	15448266	0.003187	NA	NA
chr38:15454771:GTCT:G	38	15454771	0.0004348	NA	NA
chr38:15461974:T:TAGAG	38	15461974	5.351e-05	NA	NA
chr38:15461984:A:G	38	15461984	5.351e-05	NA	NA
chr38:15462039:A:G	38	15462039	0.0001393	NA	NA
chr38:15462053:T:TA	38	15462053	0.0001286	NA	NA
chr38:15466103:T:C	38	15466103	1.582e-05	NA	NA
chr38:15468907:C:A	38	15468907	0.0003998	NA	NA
chr38:15469607:A:G	38	15469607	0.0001957	NA	NA
chr38:15473901:G:A	38	15473901	0.002879	NA	NA
chr38:15750703:C:T	38	15750703	0.01988	NA	NA
chr38:16117803:C:T	38	16117803	0.002188	NA	NA
chr38:16126588:GTCTA:G	38	16126588	0.002782	NA	NA
chr38:16127112:T:TG	38	16127112	0.006257	NA	NA
chr38:16127182:C:T	38	16127182	0.002978	NA	NA
chr38:16128819:C:T	38	16128819	2.096e-05	DUSP10	148582
chr38:16128819:C:T	38	16128819	2.096e-05	HLX	714194
chr38:16131764:G:T	38	16131764	0.006549	NA	NA
chr38:16131765:C:T	38	16131765	0.006549	NA	NA
chr38:16133955:TG:T	38	16133955	0.0007327	HLX	723909
chr38:16133955:TG:T	38	16133955	0.0007327	DUSP10	138867
chr38:16161776:C:A	38	16161776	0.00665	NA	NA
chr38:16181540:C:T	38	16181540	0.01436	NA	NA
chr38:16331598:G:A	38	16331598	0.008634	NA	NA
chr38:16359806:C:T	38	16359806	0.0199	NA	NA
chr38:16359807:C:A	38	16359807	0.0199	NA	NA
chr38:16406068:CA:C	38	16406068	0.003549	NA	NA
chr38:16414821:G:A	38	16414821	0.003069	NA	NA
chr38:16420280:G:C	38	16420280	0.001568	NA	NA
chr38:16580257:G:A	38	16580257	0.001204	NA	NA
chr38:16615444:T:C	38	16615444	0.03903	NA	NA
chr38:16625421:G:A	38	16625421	0.02296	NA	NA
chr38:16631252:C:CT	38	16631252	0.02156	NA	NA
chr38:16685347:C:T	38	16685347	0.03904	NA	NA
chr38:16718006:T:G	38	16718006	0.02031	NA	NA
chr38:16725077:CTTGGGAAGACA:C	38	16725077	0.00743	NA	NA
chr38:16759296:C:T	38	16759296	0.006439	NA	NA
chr38:16762949:G:T	38	16762949	0.00743	NA	NA
chr38:16793890:C:T	38	16793890	0.00743	NA	NA
chr38:16804485:A:AT	38	16804485	0.00743	NA	NA
chr38:16805798:T:G	38	16805798	0.00743	NA	NA
chr38:16807895:C:T	38	16807895	0.00743	NA	NA
chr38:16813336:C:T	38	16813336	0.01075	NA	NA
chr38:16831127:T:A	38	16831127	0.04124	NA	NA
chr38:16948555:T:C	38	16948555	0.03263	NA	NA
chr38:16972629:G:C	38	16972629	0.04028	NA	NA
chr38:16973742:G:A	38	16973742	7.547e-09	NA	NA
chr38:17065004:C:T	38	17065004	3.934e-07	NA	NA
chr38:17212236:T:C	38	17212236	0.00575	NA	NA
chr38:17213439:G:A	38	17213439	0.002782	NA	NA
chr38:17294986:A:C	38	17294986	3.086e-08	NA	NA
chr38:17311599:A:G	38	17311599	2.805e-08	NA	NA
chr38:17336278:C:A	38	17336278	0.000225	NA	NA
chr38:17348845:G:A	38	17348845	0.0002217	NA	NA
chr38:17348973:T:C	38	17348973	0.0006699	NA	NA
chr38:17356431:A:G	38	17356431	7.326e-09	POGK	-744225
chr38:17356431:A:G	38	17356431	7.326e-09	UCK2	268333
chr38:17363417:G:A	38	17363417	7.326e-09	NA	NA
chr38:17364083:T:A	38	17364083	8.108e-09	NA	NA
chr38:17377087:T:C	38	17377087	0.0007884	POGK	-781378
chr38:17377087:T:C	38	17377087	0.0007884	UCK2	231180
chr38:17381689:T:C	38	17381689	0.001509	NA	NA
chr38:17401705:T:C	38	17401705	0.002914	NA	NA
chr38:17424201:A:G	38	17424201	2.066e-09	POGK	-870402
chr38:17424201:A:G	38	17424201	2.066e-09	UCK2	142156
chr38:17439335:C:G	38	17439335	0.003378	NA	NA
chr38:17440577:G:A	38	17440577	0.04653	NA	NA
chr38:17442701:G:T	38	17442701	7.653e-07	NA	NA
chr38:17442702:A:T	38	17442702	7.653e-07	NA	NA
chr38:17443115:C:T	38	17443115	1.945e-07	NA	NA
chr38:17443241:G:T	38	17443241	1.578e-07	UCK2	121600
chr38:17443241:G:T	38	17443241	1.578e-07	POGK	-890958
chr38:17443273:A:G	38	17443273	5.693e-05	NA	NA
chr38:17444298:G:T	38	17444298	4.853e-05	NA	NA
chr38:17444355:G:A	38	17444355	0.0001546	NA	NA
chr38:17444546:C:T	38	17444546	2.021e-08	LRRC52	18964
chr38:17444546:C:T	38	17444546	2.021e-08	MGST3	-67890
chr38:17444904:G:T	38	17444904	0.006901	NA	NA
chr38:17445271:T:C	38	17445271	0.008117	NA	NA
chr38:17445390:C:G	38	17445390	0.000122	NA	NA
chr38:17447498:G:GAATAGGT	38	17447498	6.462e-08	NA	NA
chr38:17449693:G:T	38	17449693	0.03722	NA	NA
chr38:17456047:G:A	38	17456047	0.001627	NA	NA
chr38:17456119:CTG:C	38	17456119	0.003727	NA	NA
chr38:17456122:CT:C	38	17456122	0.002586	NA	NA
chr38:17457498:C:T	38	17457498	0.04247	NA	NA
chr38:17502946:G:A	38	17502946	3.086e-08	NA	NA
chr38:17514000:G:A	38	17514000	1.883e-07	NA	NA
chr38:17542006:T:C	38	17542006	6.099e-07	NA	NA
chr38:17576352:T:C	38	17576352	8.106e-08	NA	NA
chr38:17585684:G:A	38	17585684	0.004704	NA	NA
chr38:17591641:A:T	38	17591641	0.001964	NA	NA
chr38:17592038:G:GA	38	17592038	0.01972	NA	NA
chr38:17593664:G:C	38	17593664	0.005419	NA	NA
chr38:17593982:C:T	38	17593982	0.004704	NA	NA
chr38:17594014:A:G	38	17594014	0.004704	NA	NA
chr38:17595695:ACGCTCTCTCTCTTTCTTTTTTTTTTTTTTTTTTTTT:A	38	17595695	0.0259	NA	NA
chr38:17595863:CT:C	38	17595863	0.008854	NA	NA
chr38:17596328:A:G	38	17596328	0.006701	NA	NA
chr38:17599979:C:T	38	17599979	0.003263	NA	NA
chr38:17603843:G:C	38	17603843	0.005049	NA	NA
chr38:17607451:A:G	38	17607451	0.04922	NA	NA
chr38:17607706:TA:T	38	17607706	0.01525	NA	NA
chr38:17609325:A:G	38	17609325	0.004383	NA	NA
chr38:17614605:A:G	38	17614605	0.004704	NA	NA
chr38:17615704:T:C	38	17615704	0.004383	NA	NA
chr38:17616503:A:G	38	17616503	0.002826	NA	NA
chr38:17619686:A:G	38	17619686	0.004383	NA	NA
chr38:17620276:T:TC	38	17620276	0.007185	NA	NA
chr38:17624516:A:G	38	17624516	0.004383	NA	NA
chr38:17629575:T:A	38	17629575	0.004383	NA	NA
chr38:17629576:T:A	38	17629576	0.004383	NA	NA
chr38:17632391:C:T	38	17632391	0.01242	NA	NA
chr38:17632427:C:G	38	17632427	0.005226	NA	NA
chr38:17633153:T:A	38	17633153	4.309e-05	NA	NA
chr38:17636174:A:AT	38	17636174	0.01159	NA	NA
chr38:17637243:C:A	38	17637243	0.007185	NA	NA
chr38:17669515:G:A	38	17669515	1.778e-07	NA	NA
chr38:17729782:T:G	38	17729782	1.302e-05	NA	NA
chr38:17729794:G:A	38	17729794	2.041e-05	NA	NA
chr38:17733186:C:T	38	17733186	1.883e-07	NA	NA
chr38:17757966:A:G	38	17757966	0.0465	NA	NA
chr38:17758115:G:A	38	17758115	0.0005822	NA	NA
chr38:17759420:C:T	38	17759420	5.4e-06	NA	NA
chr38:17760743:T:G	38	17760743	8.766e-07	NA	NA
chr38:17760912:G:T	38	17760912	2.414e-07	LRRC52	14868
chr38:17760912:G:T	38	17760912	2.414e-07	MGST3	-71986
chr38:17761380:G:A	38	17761380	1.052e-06	NA	NA
chr38:17761454:A:C	38	17761454	9.602e-07	NA	NA
chr38:17761467:T:C	38	17761467	8.766e-07	NA	NA
chr38:17761480:T:C	38	17761480	8.766e-07	NA	NA
chr38:17761533:G:A	38	17761533	1.152e-06	NA	NA
chr38:17761608:G:GC	38	17761608	1.052e-06	NA	NA
chr38:17761619:C:T	38	17761619	1.052e-06	NA	NA
chr38:17761852:A:G	38	17761852	9.602e-07	NA	NA
chr38:17762674:T:C	38	17762674	0.0001366	NA	NA
chr38:17762688:G:A	38	17762688	0.0001366	NA	NA
chr38:17763190:T:C	38	17763190	0.007287	NA	NA
chr38:17763212:G:GCAT	38	17763212	0.007287	NA	NA
chr38:17763547:T:C	38	17763547	0.004386	NA	NA
chr38:17763696:G:T	38	17763696	0.01115	NA	NA
chr38:17763702:G:A	38	17763702	0.009676	NA	NA
chr38:17763904:T:C	38	17763904	0.04801	NA	NA
chr38:17803919:A:G	38	17803919	0.008102	NA	NA
chr38:17809214:G:A	38	17809214	8.081e-05	NA	NA
chr38:17809381:C:T	38	17809381	0.007345	NA	NA
chr38:17809647:C:T	38	17809647	7.419e-05	NA	NA
chr38:17814839:C:T	38	17814839	2.012e-05	RXRG	-54991
chr38:17814839:C:T	38	17814839	2.012e-05	LRRC52	-43820
chr38:17816476:C:T	38	17816476	2.964e-05	NA	NA
chr38:17817149:G:T	38	17817149	3.235e-05	NA	NA
chr38:17817443:C:A	38	17817443	0.0001155	NA	NA
chr38:17819459:C:T	38	17819459	0.0003475	NA	NA
chr38:17819697:C:T	38	17819697	3.235e-05	NA	NA
chr38:17819843:C:T	38	17819843	4.716e-05	NA	NA
chr38:17820038:A:G	38	17820038	0.001056	NA	NA
chr38:17820276:C:A	38	17820276	0.001145	NA	NA
chr38:17820753:C:T	38	17820753	0.002041	NA	NA
chr38:17823504:G:T	38	17823504	0.0001256	NA	NA
chr38:17930710:A:T	38	17930710	0.03452	NA	NA
chr38:17956121:C:T	38	17956121	0.007236	NA	NA
chr38:17963318:G:T	38	17963318	0.004054	NA	NA
chr38:17999912:G:T	38	17999912	0.001478	NA	NA
chr38:18023823:G:A	38	18023823	0.01237	NA	NA
chr38:18115148:G:A	38	18115148	0.0002555	LMX1A	158858
chr38:18115148:G:A	38	18115148	0.0002555	PBX1	638222
chr38:18221720:C:T	38	18221720	0.0327	NA	NA
chr38:18256704:T:C	38	18256704	0.03028	NA	NA
chr38:18263143:T:A	38	18263143	0.0002226	NA	NA
chr38:18320220:C:T	38	18320220	0.0002075	NA	NA
chr38:18368666:C:T	38	18368666	0.04313	NA	NA
chr38:18413941:A:T	38	18413941	0.0004654	NA	NA
chr38:18415420:T:TA	38	18415420	0.0006111	NA	NA
chr38:18440485:C:T	38	18440485	3.194e-06	LMX1A	531941
chr38:18440485:C:T	38	18440485	3.194e-06	PBX1	265139
chr38:18440703:T:A	38	18440703	0.0004348	PBX1	278234
chr38:18440703:T:A	38	18440703	0.0004348	LMX1A	518846
chr38:18446982:C:T	38	18446982	0.01762	NA	NA
chr38:18467213:C:T	38	18467213	0.00129	NA	NA
chr38:18479401:G:A	38	18479401	0.02247	NA	NA
chr38:18494437:C:CG	38	18494437	0.02292	NA	NA
chr38:18494491:G:A	38	18494491	0.01669	NA	NA
chr38:18494519:G:C	38	18494519	0.02549	NA	NA
chr38:18494880:G:A	38	18494880	0.01948	NA	NA
chr38:18513744:C:T	38	18513744	0.02303	NA	NA
chr38:18513932:C:T	38	18513932	0.0006001	PBX1	190203
chr38:18513932:C:T	38	18513932	0.0006001	LMX1A	606877
chr38:18515301:C:T	38	18515301	0.01858	NA	NA
chr38:18523850:G:A	38	18523850	0.01215	NA	NA
chr38:18523859:A:G	38	18523859	0.009387	NA	NA
chr38:18539740:G:A	38	18539740	0.0007539	NA	NA
chr38:18619876:C:G	38	18619876	0.03385	NA	NA
chr38:18788059:A:G	38	18788059	0.003123	NA	NA
chr38:18824896:G:A	38	18824896	0.003968	NA	NA
chr38:18904132:C:T	38	18904132	0.0002963	PBX1	-48023
chr38:18989977:G:A	38	18989977	0.01497	NA	NA
chr38:19002456:C:T	38	19002456	4.004e-08	NUF2	820834
chr38:19002456:C:T	38	19002456	4.004e-08	PBX1	-416847
chr38:19030799:T:G	38	19030799	0.0003821	NA	NA
chr38:19068594:T:C	38	19068594	5.68e-06	PBX1	-583498
chr38:19068594:T:C	38	19068594	5.68e-06	NUF2	654183
chr38:19090820:T:C	38	19090820	0.0009976	NA	NA
chr38:19093317:G:A	38	19093317	0.001819	NA	NA
chr38:19093318:C:T	38	19093318	6.591e-05	PBX1	-516123
chr38:19093318:C:T	38	19093318	6.591e-05	NUF2	721558
chr38:19093511:A:G	38	19093511	0.001234	NA	NA
chr38:19095205:T:C	38	19095205	0.0001709	NA	NA
chr38:19095232:T:A	38	19095232	0.0001709	NA	NA
chr38:19095844:A:G	38	19095844	0.0003229	NA	NA
chr38:19095916:T:A	38	19095916	0.004174	NA	NA
chr38:19102770:T:A	38	19102770	0.03087	NA	NA
chr38:19111650:G:A	38	19111650	0.001551	NA	NA
chr38:19165473:C:CA	38	19165473	4.25e-05	NA	NA
chr38:19172312:A:G	38	19172312	5.818e-05	NA	NA
chr38:19211801:A:G	38	19211801	0.004217	NA	NA
chr38:19212422:A:G	38	19212422	0.005008	NA	NA
chr38:19214643:A:G	38	19214643	0.009466	NA	NA
chr38:19215286:G:T	38	19215286	0.01896	NA	NA
chr38:19219477:G:C	38	19219477	0.005931	NA	NA
chr38:19221124:C:CGCT	38	19221124	0.04708	NA	NA
chr38:19221868:C:T	38	19221868	0.03872	NA	NA
chr38:19274325:G:C	38	19274325	5.707e-06	NA	NA
chr38:19275763:C:A	38	19275763	5.707e-06	NA	NA
chr38:19277081:A:G	38	19277081	2.48e-05	NA	NA
chr38:19289163:C:G	38	19289163	9.087e-09	NA	NA
chr38:19319989:G:T	38	19319989	2.244e-08	NUF2	357188
chr38:19319989:G:T	38	19319989	2.244e-08	PBX1	-880493
chr38:19321659:C:T	38	19321659	7.856e-06	NA	NA
chr38:19321699:T:C	38	19321699	1.032e-05	NA	NA
chr38:19334967:T:C	38	19334967	0.0002116	NA	NA
chr38:19335101:G:A	38	19335101	8.162e-05	PBX1	-887969
chr38:19335101:G:A	38	19335101	8.162e-05	NUF2	349712
chr38:19335565:G:A	38	19335565	9.462e-05	NA	NA
chr38:19336001:C:A	38	19336001	4.06e-06	NA	NA
chr38:19336389:A:G	38	19336389	5.375e-06	NA	NA
chr38:19337162:T:TA	38	19337162	8.389e-07	NA	NA
chr38:19338559:G:GTGCA	38	19338559	0.001716	NA	NA
chr38:19342480:T:C	38	19342480	0.00034	NA	NA
chr38:19345566:T:TG	38	19345566	0.0354	NA	NA
chr38:19347549:C:G	38	19347549	0.04922	NA	NA
chr38:19349332:C:T	38	19349332	0.00986	NA	NA
chr38:19349610:C:T	38	19349610	0.0002679	NA	NA
chr38:19350343:G:A	38	19350343	0.0001951	NA	NA
chr38:19351147:T:C	38	19351147	6.97e-07	PBX1	-779234
chr38:19351147:T:C	38	19351147	6.97e-07	NUF2	458447
chr38:19351215:C:G	38	19351215	0.001615	NA	NA
chr38:19352066:A:T	38	19352066	0.0002679	NA	NA
chr38:19358678:GC:G	38	19358678	7.631e-05	NA	NA
chr38:19359065:C:T	38	19359065	0.0002455	NA	NA
chr38:19359387:C:T	38	19359387	0.0007833	NA	NA
chr38:19359421:G:A	38	19359421	0.0001005	NA	NA
chr38:19359456:C:G	38	19359456	0.004181	NA	NA
chr38:19361627:G:A	38	19361627	2.234e-06	NA	NA
chr38:19361742:C:T	38	19361742	1.851e-06	NUF2	330750
chr38:19361742:C:T	38	19361742	1.851e-06	PBX1	-906931
chr38:19372399:A:G	38	19372399	0.0001039	NA	NA
chr38:19387762:G:T	38	19387762	0.01919	NA	NA
chr38:19388688:A:G	38	19388688	0.01754	NA	NA
chr38:19443839:G:T	38	19443839	0.01696	NA	NA
chr38:19447878:A:T	38	19447878	2.964e-05	NA	NA
chr38:19448569:C:A	38	19448569	7.206e-05	NA	NA
chr38:19448969:C:G	38	19448969	0.0001093	NA	NA
chr38:19448976:G:A	38	19448976	0.0001005	NA	NA
chr38:19448996:G:A	38	19448996	0.000162	NA	NA
chr38:19449182:T:G	38	19449182	4.952e-05	NA	NA
chr38:19449560:G:A	38	19449560	7.206e-05	NA	NA
chr38:19449768:T:C	38	19449768	4.716e-05	NA	NA
chr38:19449950:G:A	38	19449950	5.606e-05	NA	NA
chr38:19450492:C:T	38	19450492	0.0003556	NA	NA
chr38:19450497:A:G	38	19450497	0.0008678	NA	NA
chr38:19450523:A:G	38	19450523	0.0006048	NA	NA
chr38:19450699:C:T	38	19450699	0.0005587	NA	NA
chr38:19450758:A:G	38	19450758	0.001333	NA	NA
chr38:19450812:T:A	38	19450812	0.001333	NA	NA
chr38:19450989:G:A	38	19450989	6.483e-06	NUF2	172572
chr38:19451134:G:A	38	19451134	0.0002236	NA	NA
chr38:19451624:C:T	38	19451624	8.509e-05	NA	NA
chr38:19451633:C:T	38	19451633	0.0001507	NA	NA
chr38:19451679:G:A	38	19451679	1.964e-05	NA	NA
chr38:19452418:A:G	38	19452418	0.0008019	NA	NA
chr38:19452493:C:T	38	19452493	0.0006546	NA	NA
chr38:19452589:G:A	38	19452589	0.0003556	NA	NA
chr38:19454020:T:C	38	19454020	0.01338	NA	NA
chr38:19455026:G:T	38	19455026	5.597e-05	NA	NA
chr38:19455374:C:T	38	19455374	0.009729	NA	NA
chr38:19455414:A:G	38	19455414	2.4e-05	NA	NA
chr38:19456409:C:T	38	19456409	0.0002972	NA	NA
chr38:19456739:G:A	38	19456739	0.0003556	NA	NA
chr38:19457366:G:A	38	19457366	0.008162	NA	NA
chr38:19457985:G:T	38	19457985	0.01585	NA	NA
chr38:19488772:CT:C	38	19488772	9.077e-10	NA	NA
chr38:19494577:C:T	38	19494577	4.451e-08	NA	NA
chr38:19494787:G:A	38	19494787	0.005335	NA	NA
chr38:19494831:G:A	38	19494831	0.005995	NA	NA
chr38:19497695:A:G	38	19497695	0.00279	NA	NA
chr38:19497781:G:A	38	19497781	0.002811	NA	NA
chr38:19497964:T:C	38	19497964	0.003957	NA	NA
chr38:19498014:T:G	38	19498014	0.003938	NA	NA
chr38:19498077:C:G	38	19498077	0.00279	NA	NA
chr38:19498147:A:G	38	19498147	7.364e-05	NA	NA
chr38:19498957:C:T	38	19498957	0.01359	NA	NA
chr38:19499306:T:C	38	19499306	0.04021	NA	NA
chr38:19499354:G:A	38	19499354	0.04646	NA	NA
chr38:19499382:C:T	38	19499382	0.01254	NA	NA
chr38:19499405:G:A	38	19499405	0.01359	NA	NA
chr38:19499662:G:A	38	19499662	0.04296	NA	NA
chr38:19500351:C:T	38	19500351	0.003619	NA	NA
chr38:19501312:A:G	38	19501312	1.099e-09	NA	NA
chr38:19501688:TGTGGGACTC:T	38	19501688	1.998e-07	NUF2	105991
chr38:19502087:C:T	38	19502087	6.068e-05	NA	NA
chr38:19502797:C:T	38	19502797	4.938e-06	NA	NA
chr38:19504250:C:G	38	19504250	0.0001333	NA	NA
chr38:19505264:C:T	38	19505264	9.066e-06	NA	NA
chr38:19506863:G:A	38	19506863	3.823e-07	NA	NA
chr38:19507236:A:G	38	19507236	5.877e-06	NA	NA
chr38:19507855:A:G	38	19507855	0.000419	NA	NA
chr38:19508656:T:C	38	19508656	0.007659	NA	NA
chr38:19508806:G:A	38	19508806	0.01625	NA	NA
chr38:19509046:T:TGATGCTG	38	19509046	0.000114	NA	NA
chr38:19529250:T:C	38	19529250	0.001614	NA	NA
chr38:19540954:A:G	38	19540954	2.54e-09	NA	NA
chr38:19627711:G:T	38	19627711	3.336e-08	NA	NA
chr38:19634371:G:A	38	19634371	6.864e-08	NUF2	-57394
chr38:19634371:G:A	38	19634371	6.864e-08	RGS5	-61657
chr38:19639062:C:T	38	19639062	7.865e-11	NUF2	100220
chr38:19639690:C:T	38	19639690	1.011e-06	NA	NA
chr38:19641413:AC:A	38	19641413	0.02107	NA	NA
chr38:19641548:A:G	38	19641548	2.432e-06	RGS5	-53798
chr38:19641548:A:G	38	19641548	2.432e-06	NUF2	-65253
chr38:19641861:A:T	38	19641861	0.007311	NA	NA
chr38:19641889:C:A	38	19641889	0.005177	NA	NA
chr38:19641902:C:T	38	19641902	0.005626	NA	NA
chr38:19653395:T:C	38	19653395	3.299e-09	NA	NA
chr38:19666972:T:C	38	19666972	3.299e-09	NA	NA
chr38:19683409:A:G	38	19683409	2.361e-10	NA	NA
chr38:19744676:G:A	38	19744676	0.002144	NA	NA
chr38:19746162:A:T	38	19746162	0.007832	NA	NA
chr38:19750259:A:G	38	19750259	5.484e-10	NA	NA
chr38:19754192:C:T	38	19754192	0.004529	NA	NA
chr38:19793154:G:T	38	19793154	0.0002372	HSD17B7	263038
chr38:19793154:G:T	38	19793154	0.0002372	RGS4	-14991
chr38:19847544:G:A	38	19847544	0.005619	NA	NA
chr38:19874959:A:G	38	19874959	0.0001744	NA	NA
chr38:19874972:TAGA:T	38	19874972	3.276e-06	NA	NA
chr38:19875028:G:A	38	19875028	2.541e-05	HSD17B7	150686
chr38:19875028:G:A	38	19875028	2.541e-05	RGS4	-127343
chr38:19875188:T:G	38	19875188	0.001818	NA	NA
chr38:19875902:C:T	38	19875902	3.186e-06	NA	NA
chr38:19875912:G:A	38	19875912	3.539e-07	NA	NA
chr38:19876139:G:C	38	19876139	5.95e-06	NA	NA
chr38:19877112:G:A	38	19877112	4.691e-07	NA	NA
chr38:19877396:T:A	38	19877396	2.948e-06	NA	NA
chr38:19877440:A:G	38	19877440	0.005374	NA	NA
chr38:19887442:T:C	38	19887442	1.363e-05	NA	NA
chr38:19887485:T:C	38	19887485	2.296e-05	NA	NA
chr38:19887497:A:T	38	19887497	2.296e-05	NA	NA
chr38:19887568:G:C	38	19887568	0.04785	NA	NA
chr38:19887597:G:A	38	19887597	2.748e-05	NA	NA
chr38:19887635:G:A	38	19887635	2.296e-05	NA	NA
chr38:19887996:C:T	38	19887996	1.839e-07	HSD17B7	141798
chr38:19887996:C:T	38	19887996	1.839e-07	RGS4	-136231
chr38:19888060:G:A	38	19888060	1.045e-05	NA	NA
chr38:19889498:C:T	38	19889498	0.001552	NA	NA
chr38:19890752:T:C	38	19890752	6.327e-06	NA	NA
chr38:19891239:C:T	38	19891239	1.453e-06	NA	NA
chr38:19891796:G:A	38	19891796	0.002554	NA	NA
chr38:19892096:CTGTGG:C	38	19892096	6.346e-05	NA	NA
chr38:19892109:C:CT	38	19892109	6.081e-06	NA	NA
chr38:19942300:T:TA	38	19942300	4.78e-05	NA	NA
chr38:19947651:G:A	38	19947651	3.242e-14	NA	NA
chr38:19958936:C:T	38	19958936	2.828e-16	HSD17B7	59743
chr38:19958936:C:T	38	19958936	2.828e-16	RGS4	-218286
chr38:19959969:A:G	38	19959969	1.744e-06	NA	NA
chr38:19960006:C:A	38	19960006	6.732e-09	NA	NA
chr38:19960422:G:A	38	19960422	1.024e-07	NA	NA
chr38:19960528:A:G	38	19960528	0.00457	NA	NA
chr38:19960630:C:T	38	19960630	1.485e-10	RGS4	-226482
chr38:19960630:C:T	38	19960630	1.485e-10	HSD17B7	51547
chr38:19962561:G:A	38	19962561	4.23e-09	NA	NA
chr38:19962594:A:G	38	19962594	6.208e-09	NA	NA
chr38:19963622:T:C	38	19963622	0.0002325	NA	NA
chr38:19963650:G:A	38	19963650	0.0002117	NA	NA
chr38:19963769:G:A	38	19963769	0.000398	NA	NA
chr38:19963828:G:A	38	19963828	9.807e-05	NA	NA
chr38:19963901:A:G	38	19963901	8.072e-06	NA	NA
chr38:19965591:G:A	38	19965591	1.931e-08	HSD17B7	40326
chr38:19965591:G:A	38	19965591	1.931e-08	RGS4	-237703
chr38:19965980:A:AG	38	19965980	0.0004177	RGS4	-247638
chr38:19965980:A:AG	38	19965980	0.0004177	HSD17B7	30391
chr38:19966166:G:T	38	19966166	0.0009837	NA	NA
chr38:19966471:G:A	38	19966471	0.0008416	NA	NA
chr38:19966478:G:A	38	19966478	0.00175	NA	NA
chr38:19971189:C:T	38	19971189	0.002157	NA	NA
chr38:19972483:TA:T	38	19972483	0.01757	NA	NA
chr38:19972919:T:C	38	19972919	0.04209	NA	NA
chr38:19974127:A:G	38	19974127	0.01256	NA	NA
chr38:19974156:G:C	38	19974156	0.01241	NA	NA
chr38:19974663:C:T	38	19974663	0.01024	NA	NA
chr38:19974958:A:C	38	19974958	0.01271	NA	NA
chr38:19975161:G:A	38	19975161	0.01331	NA	NA
chr38:19975675:A:C	38	19975675	0.02202	NA	NA
chr38:19975766:C:T	38	19975766	0.04397	NA	NA
chr38:19976264:T:C	38	19976264	0.02027	NA	NA
chr38:19976585:A:G	38	19976585	0.023	NA	NA
chr38:19980949:A:G	38	19980949	5.171e-07	NA	NA
chr38:19981141:C:T	38	19981141	3.135e-07	NA	NA
chr38:19983244:C:T	38	19983244	1.549e-06	NA	NA
chr38:20157288:G:A	38	20157288	0.01435	NA	NA
chr38:20315887:G:A	38	20315887	0.01161	NA	NA
chr38:20646486:T:C	38	20646486	0.04601	NA	NA
chr38:20661700:G:A	38	20661700	0.01145	NA	NA
chr38:20684928:A:T	38	20684928	0.0002974	NA	NA
chr38:20817810:T:TGTGGG	38	20817810	0.007988	NA	NA
chr38:20907271:T:C	38	20907271	0.044	NA	NA
chr38:20911965:G:A	38	20911965	0.001586	NA	NA
chr38:20949917:A:G	38	20949917	0.003237	NA	NA
chr38:20952106:G:T	38	20952106	0.01498	NA	NA
chr38:20952432:T:TC	38	20952432	0.01562	NA	NA
chr38:20962616:C:A	38	20962616	0.01467	NA	NA
chr38:20965085:GA:G	38	20965085	0.02629	NA	NA
chr38:20966883:G:A	38	20966883	0.004276	NA	NA
chr38:20969695:G:T	38	20969695	0.007304	NA	NA
chr38:20971092:G:C	38	20971092	0.00779	NA	NA
chr38:20972240:G:A	38	20972240	0.0001159	NA	NA
chr38:20972701:T:A	38	20972701	0.0001061	NA	NA
chr38:20973041:C:T	38	20973041	0.0004019	NA	NA
chr38:20973163:A:G	38	20973163	6.616e-05	NA	NA
chr38:20973183:G:A	38	20973183	7.301e-05	NA	NA
chr38:20973801:G:A	38	20973801	0.01008	NA	NA
chr38:20974501:G:A	38	20974501	0.0001641	NA	NA
chr38:20974505:T:C	38	20974505	0.03288	NA	NA
chr38:20975543:T:TA	38	20975543	0.008307	NA	NA
chr38:20986547:G:A	38	20986547	0.0001318	NA	NA
chr38:20987087:T:C	38	20987087	0.0001765	NA	NA
chr38:20991490:A:T	38	20991490	0.003509	NA	NA
chr38:20998800:G:C	38	20998800	0.0005404	NA	NA
chr38:21014908:T:C	38	21014908	0.00223	NA	NA
chr38:21015104:G:C	38	21015104	0.003509	NA	NA
chr38:21015426:C:T	38	21015426	0.0001899	NA	NA
chr38:21020459:C:T	38	21020459	0.003748	NA	NA
chr38:21021596:T:C	38	21021596	0.0001641	NA	NA
chr38:21037608:AC:A	38	21037608	0.002936	NA	NA
chr38:21037676:A:T	38	21037676	0.002936	NA	NA
chr38:21038006:A:G	38	21038006	0.001348	NA	NA
chr38:21040575:TAA:T	38	21040575	0.0001449	FCGR3A	-20900
chr38:21040575:TAA:T	38	21040575	0.0001449	FCGR3B	60462
chr38:21041345:C:T	38	21041345	0.003748	NA	NA
chr38:21052973:G:A	38	21052973	0.0004982	NA	NA
chr38:21284565:C:T	38	21284565	0.0471	NA	NA
chr38:21308394:C:T	38	21308394	2.049e-05	NA	NA
chr38:21329373:AG:A	38	21329373	6.97e-07	UFC1	-1065
chr38:21338102:G:A	38	21338102	2.344e-06	NA	NA
chr38:21338980:T:TCATGAGA	38	21338980	0.004553	NA	NA
chr38:21338988:G:A	38	21338988	0.00384	NA	NA
chr38:21494932:G:A	38	21494932	0.03064	NA	NA
chr38:21521027:GC:G	38	21521027	0.00818	NA	NA
chr38:21521189:C:T	38	21521189	0.0001552	CD244	31089
chr38:21521189:C:T	38	21521189	0.0001552	LY9	35513
chr38:21526026:C:CA	38	21526026	3.331e-05	NA	NA
chr38:21526263:G:GAC	38	21526263	7.942e-06	NA	NA
chr38:21546444:T:C	38	21546444	0.005363	NA	NA
chr38:21548509:G:A	38	21548509	0.006127	NA	NA
chr38:21562281:A:G	38	21562281	0.03763	NA	NA
chr38:21562323:A:G	38	21562323	0.03448	NA	NA
chr38:21562614:T:C	38	21562614	0.01288	NA	NA
chr38:21562916:G:A	38	21562916	0.02736	NA	NA
chr38:21568369:C:T	38	21568369	0.0384	NA	NA
chr38:21636208:A:G	38	21636208	8.381e-09	NA	NA
chr38:21636612:A:C	38	21636612	0.002042	NA	NA
chr38:21637046:A:G	38	21637046	6.992e-09	NA	NA
chr38:21637578:G:A	38	21637578	1.406e-08	NA	NA
chr38:21638024:T:C	38	21638024	0.001043	NA	NA
chr38:21638036:CT:C	38	21638036	0.0009579	NA	NA
chr38:21638042:T:G	38	21638042	0.0009579	NA	NA
chr38:21638099:C:T	38	21638099	0.0009579	NA	NA
chr38:21642615:A:G	38	21642615	3.901e-05	NA	NA
chr38:21642707:G:A	38	21642707	8.373e-08	NA	NA
chr38:21643064:C:T	38	21643064	4.265e-05	NA	NA
chr38:21644317:G:C	38	21644317	2.147e-06	NA	NA
chr38:21650674:C:T	38	21650674	1.319e-08	NA	NA
chr38:21708888:A:ATCTCT	38	21708888	0.0002773	NA	NA
chr38:21709374:A:T	38	21709374	0.0002243	NA	NA
chr38:21756917:C:T	38	21756917	0.04077	NA	NA
chr38:21780042:C:T	38	21780042	9.395e-05	SLAMF6	48869
chr38:21780042:C:T	38	21780042	9.395e-05	VANGL2	73798
chr38:21801060:A:G	38	21801060	0.02443	NA	NA
chr38:21814480:TGC:T	38	21814480	0.02272	NA	NA
chr38:21859637:T:C	38	21859637	0.03841	NA	NA
chr38:21860374:TAAG:T	38	21860374	0.003608	NA	NA
chr38:22119514:C:T	38	22119514	0.04552	NA	NA
chr38:22323824:GC:G	38	22323824	0.02585	NA	NA
chr38:22338263:C:T	38	22338263	0.0002351	DUSP23	11124
chr38:22338263:C:T	38	22338263	0.0002351	FCRL6	-10297
chr38:22355629:T:C	38	22355629	0.0005566	NA	NA
chr38:22357682:C:T	38	22357682	1.453e-05	NA	NA
chr38:22357947:A:G	38	22357947	0.0008507	NA	NA
chr38:22357955:C:T	38	22357955	0.0008507	NA	NA
chr38:22358005:G:A	38	22358005	8.744e-05	DUSP23	-14549
chr38:22358005:G:A	38	22358005	8.744e-05	CRP	-51865
chr38:22359244:C:T	38	22359244	0.03323	NA	NA
chr38:22634406:C:T	38	22634406	0.001609	NA	NA
chr38:22634419:G:C	38	22634419	0.008153	NA	NA
chr38:22634508:C:T	38	22634508	0.002574	NA	NA
chr38:22635022:C:A	38	22635022	0.009875	NA	NA
chr38:22636003:CG:C	38	22636003	0.008555	NA	NA
chr38:22660469:C:T	38	22660469	0.01361	NA	NA
chr38:22660767:C:A	38	22660767	0.0006523	OR10J3	-29717
chr38:22660767:C:A	38	22660767	0.0006523	OR10J1	-95346
chr38:22661210:G:A	38	22661210	0.001864	NA	NA
chr38:22661768:C:T	38	22661768	0.002419	NA	NA
chr38:22677455:G:T	38	22677455	0.03951	NA	NA
chr38:22694869:C:T	38	22694869	0.04714	NA	NA
chr38:22710884:G:A	38	22710884	0.004931	NA	NA
chr38:22738060:AC:A	38	22738060	0.0002264	NA	NA
chr38:22746600:A:G	38	22746600	0.008696	NA	NA
chr38:22747137:C:T	38	22747137	0.008911	NA	NA
chr38:22747340:G:A	38	22747340	0.003735	NA	NA
chr38:22756011:GCCCTCTGCTC:G	38	22756011	0.0002279	FCER1A	-76876
chr38:22756011:GCCCTCTGCTC:G	38	22756011	0.0002279	ACKR1	7579
chr38:22756681:G:A	38	22756681	0.04126	NA	NA
chr38:22811440:G:T	38	22811440	2.593e-05	NA	NA
chr38:22811997:G:T	38	22811997	1.069e-05	NA	NA
chr38:22872423:C:T	38	22872423	1.069e-05	NA	NA
chr38:22877517:T:C	38	22877517	0.01262	NA	NA
chr38:22877647:C:CA	38	22877647	0.01319	NA	NA
chr38:22898931:G:A	38	22898931	0.02191	NA	NA
chr38:22899673:AC:A	38	22899673	0.01192	NA	NA
chr38:23022517:G:A	38	23022517	9.118e-06	NA	NA
chr38:23027600:G:T	38	23027600	5.614e-06	NA	NA
chr38:23045374:A:G	38	23045374	0.001134	NA	NA
chr38:23050627:T:C	38	23050627	6.437e-05	NA	NA
chr38:23088309:G:T	38	23088309	2.607e-06	NA	NA
chr38:23107126:C:A	38	23107126	8.443e-07	OR6K6	-133
chr38:23313564:TCA:T	38	23313564	0.0001197	NA	NA
chr38:23314023:C:A	38	23314023	0.0001616	NA	NA
chr38:23314547:A:G	38	23314547	0.0001657	NA	NA
chr38:23314784:C:A	38	23314784	1.069e-05	NA	NA
chr38:23315534:C:T	38	23315534	4.629e-05	NA	NA
chr38:23315590:C:T	38	23315590	0.003348	NA	NA
chr38:23316333:G:A	38	23316333	0.001616	NA	NA
chr38:23318101:G:A	38	23318101	0.0001921	NA	NA
chr38:23319150:G:C	38	23319150	0.001812	NA	NA
chr38:23319257:G:A	38	23319257	4.999e-05	NA	NA
chr38:23320171:C:T	38	23320171	0.0003768	NA	NA
chr38:23320185:C:T	38	23320185	7.525e-05	NA	NA
chr38:23320322:A:G	38	23320322	7.525e-05	NA	NA
chr38:23320577:C:T	38	23320577	0.0001732	NA	NA
chr38:23325231:C:T	38	23325231	5.851e-05	NA	NA
chr38:23325238:C:T	38	23325238	0.0002172	NA	NA
chr38:23326172:C:T	38	23326172	0.02718	NA	NA
chr38:23328619:T:C	38	23328619	0.02438	NA	NA
chr38:23331452:C:T	38	23331452	0.00228	NA	NA
chr38:23555741:G:A	38	23555741	0.006732	NA	NA
chr38:23560165:C:T	38	23560165	0.0118	NA	NA
chr38:23615988:AGCGGTGCCCGGCGGGACGGGGACATGGATTTCACACTCACGCGT:A	38	23615988	0.02176	NA	NA
chr38:23628824:C:T	38	23628824	0.001568	NA	NA
chr38:3492155:C:T	38	3492155	0.03936	NA	NA
chr38:3995260:C:T	38	3995260	0.01616	NA	NA
chr38:3996201:A:T	38	3996201	0.04368	NA	NA
chr38:3996274:A:G	38	3996274	0.01523	NA	NA
chr38:3996962:GACA:G	38	3996962	0.01436	NA	NA
chr38:3999610:A:G	38	3999610	0.01523	NA	NA
chr38:4001156:G:A	38	4001156	0.01523	NA	NA
chr38:4003811:C:T	38	4003811	0.01436	NA	NA
chr38:4005645:T:C	38	4005645	0.01523	NA	NA
chr38:4008439:A:C	38	4008439	0.02363	NA	NA
chr38:4008612:A:T	38	4008612	0.01818	NA	NA
chr38:4011249:CT:C	38	4011249	0.0118	NA	NA
chr38:4030369:G:A	38	4030369	0.01929	NA	NA
chr38:4088056:C:T	38	4088056	0.006052	NA	NA
chr38:4111393:A:G	38	4111393	0.006052	NA	NA
chr38:4236819:T:C	38	4236819	0.003748	NA	NA
chr38:4318905:T:A	38	4318905	0.01354	NA	NA
chr38:4748634:C:T	38	4748634	0.01354	NA	NA
chr38:4757335:A:G	38	4757335	0.01436	NA	NA
chr38:4764908:A:T	38	4764908	0.01354	NA	NA
chr38:5416035:A:G	38	5416035	0.04077	NA	NA
chr38:6323995:GA:G	38	6323995	0.003751	NA	NA
chr38:6326895:T:C	38	6326895	0.005886	NA	NA
chr38:6621926:TA:T	38	6621926	0.004898	NA	NA
chr38:6631540:C:CT	38	6631540	0.03477	NA	NA
chr38:6647708:A:G	38	6647708	0.004898	NA	NA
chr38:6656757:CTTAG:C	38	6656757	0.01354	NA	NA
chr38:6855315:T:A	38	6855315	0.002484	NA	NA
chr38:6972253:C:G	38	6972253	0.005207	NA	NA
chr38:7452257:C:T	38	7452257	0.005682	NA	NA
chr38:7452443:TACCATTTTA:T	38	7452443	0.0156	NA	NA
chr38:7453503:T:C	38	7453503	0.02515	NA	NA
chr38:7456078:T:A	38	7456078	0.008404	NA	NA
chr38:7456279:A:T	38	7456279	0.01204	NA	NA
chr38:7456455:C:T	38	7456455	0.007902	NA	NA
chr38:7456551:TCATTC:T	38	7456551	0.04137	NA	NA
chr38:7456736:G:A	38	7456736	0.007297	NA	NA
chr38:7536746:A:G	38	7536746	0.01011	NA	NA
chr38:7539114:G:T	38	7539114	0.01011	NA	NA
chr38:7549583:G:C	38	7549583	0.006986	NA	NA
chr38:8139832:T:C	38	8139832	0.02443	NA	NA
chr38:9501712:T:A	38	9501712	0.005467	NA	NA
chr38:9988488:G:C	38	9988488	0.0001632	NA	NA
chr38:9995264:GGGAGCCTGATGAGGGACTCGATCCCA:G	38	9995264	5.984e-06	NA	NA
chr38:9995361:C:T	38	9995361	1.545e-05	NA	NA
chr38:9996036:C:T	38	9996036	7.065e-06	NA	NA
chr38:9996591:TG:T	38	9996591	5.507e-06	NA	NA
chr38:9997443:T:G	38	9997443	0.0005185	NA	NA
chr38:9997491:A:G	38	9997491	0.0005185	NA	NA
chr38:9998273:T:C	38	9998273	2.933e-06	NA	NA
chr38:9999724:A:G	38	9999724	0.02333	NA	NA
chr4:10034418:A:T	4	10034418	0.03023	NA	NA
chr4:10038245:T:C	4	10038245	0.03199	NA	NA
chr4:10050737:C:T	4	10050737	0.03023	NA	NA
chr4:10143969:AC:A	4	10143969	0.03199	NA	NA
chr4:10153614:C:A	4	10153614	0.03199	NA	NA
chr4:1023875:T:TAA	4	1023875	0.001529	NA	NA
chr4:1029735:G:A	4	1029735	0.01095	NA	NA
chr4:1047480:A:G	4	1047480	0.01095	NA	NA
chr4:10587982:T:C	4	10587982	0.01616	NA	NA
chr4:10628647:G:A	4	10628647	0.03385	NA	NA
chr4:10765985:G:A	4	10765985	0.008223	NA	NA
chr4:10798693:C:T	4	10798693	0.01523	NA	NA
chr4:10840279:G:GATGT	4	10840279	0.01523	NA	NA
chr4:10860760:AG:A	4	10860760	0.006435	NA	NA
chr4:10874821:T:A	4	10874821	0.006435	NA	NA
chr4:1093279:G:C	4	1093279	0.002133	NA	NA
chr4:1093375:G:A	4	1093375	0.01558	NA	NA
chr4:1094046:A:C	4	1094046	0.005192	NA	NA
chr4:11004149:C:T	4	11004149	0.006052	NA	NA
chr4:11042510:C:T	4	11042510	0.004633	NA	NA
chr4:1106592:T:C	4	1106592	0.01095	NA	NA
chr4:11155273:A:C	4	11155273	0.000405	PHYHIPL	-402583
chr4:11155273:A:C	4	11155273	0.000405	BICC1	260867
chr4:11201696:G:A	4	11201696	0.006986	NA	NA
chr4:1121669:A:G	4	1121669	0.01161	NA	NA
chr4:11290964:A:ACAAT	4	11290964	0.006435	NA	NA
chr4:11311630:C:T	4	11311630	0.006052	NA	NA
chr4:11312522:C:T	4	11312522	0.006052	NA	NA
chr4:1133312:T:A	4	1133312	0.01161	NA	NA
chr4:11351338:T:C	4	11351338	0.006052	NA	NA
chr4:11358977:C:T	4	11358977	0.006052	NA	NA
chr4:1165786:C:T	4	1165786	0.001634	NA	NA
chr4:1168882:G:A	4	1168882	0.001867	NA	NA
chr4:1179004:C:T	4	1179004	0.001634	NA	NA
chr4:1181390:T:C	4	1181390	0.001529	NA	NA
chr4:11906558:T:G	4	11906558	0.01762	NA	NA
chr4:1191972:TA:T	4	1191972	0.001529	NA	NA
chr4:11947770:G:T	4	11947770	0.0007282	NA	NA
chr4:11948405:G:A	4	11948405	0.0006158	NA	NA
chr4:11950147:A:T	4	11950147	0.0005736	NA	NA
chr4:11952629:C:T	4	11952629	8.239e-05	NA	NA
chr4:11953635:C:T	4	11953635	0.0001455	NA	NA
chr4:11955096:G:A	4	11955096	0.001818	NA	NA
chr4:11955667:A:T	4	11955667	0.0008373	NA	NA
chr4:11956161:T:C	4	11956161	0.0003446	NA	NA
chr4:11956307:G:A	4	11956307	0.0007808	NA	NA
chr4:11974778:A:G	4	11974778	0.0003446	NA	NA
chr4:11985817:G:A	4	11985817	6.309e-05	CCDC6	114568
chr4:11985817:G:A	4	11985817	6.309e-05	MRLN	-53515
chr4:12002694:C:T	4	12002694	0.004343	NA	NA
chr4:12006504:G:GA	4	12006504	0.006439	NA	NA
chr4:12006584:C:T	4	12006584	0.003816	NA	NA
chr4:12007357:G:A	4	12007357	0.0001191	NA	NA
chr4:12039012:G:A	4	12039012	0.001204	NA	NA
chr4:1209163:T:G	4	1209163	0.01095	NA	NA
chr4:1209177:A:T	4	1209177	0.007988	NA	NA
chr4:12140473:ACTGT:A	4	12140473	0.004931	NA	NA
chr4:12147478:T:G	4	12147478	0.01354	NA	NA
chr4:12152884:G:A	4	12152884	0.01663	NA	NA
chr4:1216224:G:T	4	1216224	0.01231	NA	NA
chr4:12165385:A:C	4	12165385	0.04872	NA	NA
chr4:12165623:C:T	4	12165623	0.0001834	CCDC6	-121143
chr4:12165623:C:T	4	12165623	0.0001834	ANK3	361931
chr4:12165698:A:C	4	12165698	0.007469	NA	NA
chr4:12167898:G:GCT	4	12167898	0.0003275	NA	NA
chr4:12168333:ATTAAAG:A	4	12168333	0.003641	NA	NA
chr4:12168351:C:T	4	12168351	0.004384	NA	NA
chr4:12168358:C:T	4	12168358	0.002611	NA	NA
chr4:12168919:G:A	4	12168919	0.002016	NA	NA
chr4:12168953:C:A	4	12168953	0.002339	NA	NA
chr4:12168958:G:A	4	12168958	2.762e-05	NA	NA
chr4:12169219:T:A	4	12169219	0.01159	NA	NA
chr4:12169360:GCA:G	4	12169360	0.002016	NA	NA
chr4:12169484:T:A	4	12169484	5.264e-05	NA	NA
chr4:12169501:A:AT	4	12169501	4.81e-05	NA	NA
chr4:12169531:G:GT	4	12169531	5.264e-05	NA	NA
chr4:12170213:T:C	4	12170213	2.45e-05	NA	NA
chr4:12170226:G:A	4	12170226	3.227e-05	NA	NA
chr4:12171552:C:T	4	12171552	1.011e-05	NA	NA
chr4:12172511:G:A	4	12172511	4.393e-06	CCDC6	-129623
chr4:12172511:G:A	4	12172511	4.393e-06	ANK3	353451
chr4:12174371:TG:T	4	12174371	9.67e-05	NA	NA
chr4:12175403:ATG:A	4	12175403	5.76e-05	NA	NA
chr4:12175406:G:A	4	12175406	5.76e-05	NA	NA
chr4:12178574:G:A	4	12178574	3.605e-05	NA	NA
chr4:12179512:T:C	4	12179512	1.257e-05	NA	NA
chr4:12180710:A:G	4	12180710	0.0306	NA	NA
chr4:12181776:AAC:A	4	12181776	0.02815	NA	NA
chr4:12182154:T:A	4	12182154	0.02673	NA	NA
chr4:12227275:A:T	4	12227275	0.01698	NA	NA
chr4:12232735:G:C	4	12232735	0.02156	NA	NA
chr4:12282954:TA:T	4	12282954	0.01764	NA	NA
chr4:12310609:C:T	4	12310609	0.01274	NA	NA
chr4:12313856:C:T	4	12313856	0.01543	NA	NA
chr4:1231552:T:A	4	1231552	0.01161	NA	NA
chr4:12325267:AG:A	4	12325267	0.0003213	ANK3	350370
chr4:12325267:AG:A	4	12325267	0.0003213	CCDC6	-132704
chr4:1236646:A:G	4	1236646	0.01095	NA	NA
chr4:12445450:T:G	4	12445450	0.001204	NA	NA
chr4:1251334:T:G	4	1251334	0.01231	NA	NA
chr4:12649355:TC:T	4	12649355	0.0003975	NA	NA
chr4:12705069:G:A	4	12705069	0.003646	NA	NA
chr4:1270983:T:C	4	1270983	0.001634	NA	NA
chr4:12715823:A:T	4	12715823	0.03513	NA	NA
chr4:12730720:G:A	4	12730720	0.04481	NA	NA
chr4:12736795:G:A	4	12736795	0.0005297	CDK1	-140399
chr4:12736795:G:A	4	12736795	0.0005297	ANK3	-248325
chr4:12744445:C:T	4	12744445	0.04175	NA	NA
chr4:12770914:T:A	4	12770914	0.000161	NA	NA
chr4:12778035:CCAA:C	4	12778035	0.0001493	CDK1	-88290
chr4:12778035:CCAA:C	4	12778035	0.0001493	ANK3	-300434
chr4:12785204:A:G	4	12785204	0.006027	NA	NA
chr4:12785283:A:C	4	12785283	0.01123	NA	NA
chr4:12785865:GCTAAACCACAGAGCCAC:G	4	12785865	0.006132	NA	NA
chr4:12786027:T:C	4	12786027	0.006027	NA	NA
chr4:12788639:GTTAA:G	4	12788639	0.03648	NA	NA
chr4:12789899:G:C	4	12789899	0.007391	NA	NA
chr4:1279013:G:A	4	1279013	0.001306	NA	NA
chr4:12806707:A:G	4	12806707	0.016	NA	NA
chr4:12809903:A:T	4	12809903	0.01702	NA	NA
chr4:12811787:T:TA	4	12811787	0.01268	NA	NA
chr4:12813388:C:T	4	12813388	1.748e-08	NA	NA
chr4:12813555:G:A	4	12813555	1.501e-07	NA	NA
chr4:12813709:T:C	4	12813709	1.218e-07	NA	NA
chr4:12815144:G:A	4	12815144	1.352e-07	NA	NA
chr4:12815729:G:A	4	12815729	1.218e-07	NA	NA
chr4:12816183:T:A	4	12816183	1.082e-08	NA	NA
chr4:12816211:T:C	4	12816211	9.684e-09	NA	NA
chr4:12816414:T:C	4	12816414	8.457e-08	NA	NA
chr4:12817058:G:A	4	12817058	1.976e-07	NA	NA
chr4:12817156:T:G	4	12817156	1.218e-07	NA	NA
chr4:12817561:T:C	4	12817561	1.218e-07	NA	NA
chr4:12817596:TTTTA:T	4	12817596	1.218e-07	NA	NA
chr4:12817620:C:T	4	12817620	1.666e-07	NA	NA
chr4:12817701:A:G	4	12817701	1.218e-07	NA	NA
chr4:12817730:G:A	4	12817730	1.044e-07	NA	NA
chr4:12817826:T:A	4	12817826	1.501e-07	NA	NA
chr4:12817973:T:C	4	12817973	1.218e-07	NA	NA
chr4:12818152:CTA:C	4	12818152	1.218e-07	NA	NA
chr4:12818340:GAC:G	4	12818340	7.67e-10	NA	NA
chr4:12818344:GAA:G	4	12818344	7.67e-10	NA	NA
chr4:12818417:C:T	4	12818417	1.501e-07	NA	NA
chr4:12818530:T:G	4	12818530	1.765e-07	NA	NA
chr4:12824715:G:A	4	12824715	0.045	NA	NA
chr4:12824803:T:TG	4	12824803	0.0431	NA	NA
chr4:12829492:G:A	4	12829492	0.009539	NA	NA
chr4:12837277:C:T	4	12837277	0.004099	NA	NA
chr4:12847052:C:A	4	12847052	0.003761	NA	NA
chr4:12848235:G:A	4	12848235	0.001659	NA	NA
chr4:12852223:C:T	4	12852223	0.0007824	NA	NA
chr4:12854081:T:C	4	12854081	0.003691	NA	NA
chr4:12855573:C:T	4	12855573	1.409e-12	CDK1	-16900
chr4:12855573:C:T	4	12855573	1.409e-12	ANK3	-371824
chr4:12855613:T:A	4	12855613	0.007953	NA	NA
chr4:12855994:C:T	4	12855994	0.005413	NA	NA
chr4:12865930:C:A	4	12865930	0.009307	NA	NA
chr4:12867817:T:A	4	12867817	0.001948	NA	NA
chr4:12870074:G:T	4	12870074	0.002907	NA	NA
chr4:12871395:C:T	4	12871395	1.96e-07	NA	NA
chr4:12872603:C:G	4	12872603	0.01268	NA	NA
chr4:12874773:T:C	4	12874773	0.01087	NA	NA
chr4:12877242:C:T	4	12877242	2.371e-05	NA	NA
chr4:12877808:G:A	4	12877808	2.371e-05	NA	NA
chr4:12882256:C:T	4	12882256	3.539e-08	NA	NA
chr4:12882351:G:T	4	12882351	6.892e-10	NA	NA
chr4:12883693:T:A	4	12883693	2.526e-05	CDK1	-477
chr4:12886841:G:A	4	12886841	0.0002023	NA	NA
chr4:12900443:G:C	4	12900443	0.0004536	NA	NA
chr4:12908612:C:T	4	12908612	0.0008491	NA	NA
chr4:12938786:G:T	4	12938786	0.0004829	NA	NA
chr4:12941588:C:T	4	12941588	0.0002736	RHOBTB1	111491
chr4:12941588:C:T	4	12941588	0.0002736	CDK1	54302
chr4:1294242:GGCTCAGGTT:G	4	1294242	0.01231	NA	NA
chr4:1300052:C:A	4	1300052	0.001796	NA	NA
chr4:13003158:T:C	4	13003158	5.507e-06	CDK1	125449
chr4:13003158:T:C	4	13003158	5.507e-06	RHOBTB1	40344
chr4:1306824:G:T	4	1306824	0.009636	NA	NA
chr4:1308908:A:T	4	1308908	0.001747	NA	NA
chr4:13153318:T:G	4	13153318	0.0007148	NA	NA
chr4:13158296:T:C	4	13158296	0.006292	NA	NA
chr4:13173678:A:AAGGC	4	13173678	0.04152	NA	NA
chr4:1318291:T:C	4	1318291	0.001634	NA	NA
chr4:13210145:C:T	4	13210145	0.03903	NA	NA
chr4:13216732:A:AC	4	13216732	6.271e-05	CDK1	130527
chr4:13216732:A:AC	4	13216732	6.271e-05	RHOBTB1	35266
chr4:13263331:T:A	4	13263331	0.0008443	NA	NA
chr4:1334011:AG:A	4	1334011	0.006004	NA	NA
chr4:13343490:T:C	4	13343490	0.03023	NA	NA
chr4:13361425:G:T	4	13361425	0.001204	NA	NA
chr4:13385313:A:G	4	13385313	5.568e-05	NA	NA
chr4:13404323:G:C	4	13404323	0.001204	NA	NA
chr4:13493613:G:C	4	13493613	0.01882	NA	NA
chr4:13493882:G:T	4	13493882	0.0002742	NA	NA
chr4:13509411:CTTGT:C	4	13509411	0.0002555	NA	NA
chr4:13523802:CACTT:C	4	13523802	0.01366	NA	NA
chr4:13528979:G:C	4	13528979	0.0003157	NA	NA
chr4:13543471:A:G	4	13543471	0.01914	NA	NA
chr4:1355825:G:A	4	1355825	0.001398	NA	NA
chr4:13562437:C:T	4	13562437	0.0002381	RTKN2	195768
chr4:13562437:C:T	4	13562437	0.0002381	ARID5B	171639
chr4:13578335:TTGTC:T	4	13578335	0.0005738	NA	NA
chr4:13595724:C:T	4	13595724	0.02047	NA	NA
chr4:13597201:GACAA:G	4	13597201	1.28e-06	NA	NA
chr4:13597587:A:G	4	13597587	2.803e-05	NA	NA
chr4:13598326:C:A	4	13598326	8.927e-06	NA	NA
chr4:13598346:G:A	4	13598346	1.698e-05	NA	NA
chr4:13598347:T:C	4	13598347	5.262e-05	NA	NA
chr4:13598510:GA:G	4	13598510	5.141e-06	NA	NA
chr4:13598623:AT:A	4	13598623	1.594e-05	NA	NA
chr4:13598648:C:A	4	13598648	6.641e-06	NA	NA
chr4:13598691:T:TG	4	13598691	7.712e-06	NA	NA
chr4:13599436:A:T	4	13599436	5.039e-07	NA	NA
chr4:13599621:G:A	4	13599621	4.282e-06	NA	NA
chr4:13600312:C:T	4	13600312	7.436e-07	NA	NA
chr4:13600403:A:G	4	13600403	3.63e-06	NA	NA
chr4:13600654:A:G	4	13600654	1.28e-06	NA	NA
chr4:13600676:G:T	4	13600676	1.28e-06	NA	NA
chr4:13600890:A:G	4	13600890	1.946e-06	NA	NA
chr4:13601320:CT:C	4	13601320	1.03e-06	NA	NA
chr4:13601694:T:C	4	13601694	2.149e-05	NA	NA
chr4:13601748:T:A	4	13601748	1.761e-05	NA	NA
chr4:13601817:G:T	4	13601817	2.338e-05	NA	NA
chr4:13601887:G:T	4	13601887	1.379e-05	NA	NA
chr4:13601903:T:C	4	13601903	8.072e-06	NA	NA
chr4:13601908:T:A	4	13601908	2.541e-05	NA	NA
chr4:13602022:G:T	4	13602022	1.945e-05	NA	NA
chr4:13602024:G:T	4	13602024	1.945e-05	NA	NA
chr4:13602484:C:T	4	13602484	4.701e-05	NA	NA
chr4:13602526:G:GT	4	13602526	4.77e-06	NA	NA
chr4:13602707:C:T	4	13602707	5.588e-06	NA	NA
chr4:13602778:CTGCA:C	4	13602778	2.405e-06	NA	NA
chr4:13602803:TTGTATTA:T	4	13602803	8.927e-06	NA	NA
chr4:13602829:C:T	4	13602829	0.0005738	NA	NA
chr4:13602944:G:A	4	13602944	2.486e-05	NA	NA
chr4:13603709:T:C	4	13603709	1.306e-05	NA	NA
chr4:13603828:T:A	4	13603828	2.803e-05	NA	NA
chr4:13604027:A:T	4	13604027	8.927e-06	NA	NA
chr4:13604067:T:C	4	13604067	5.411e-05	NA	NA
chr4:13604148:A:AAAG	4	13604148	9.366e-05	NA	NA
chr4:13604185:G:A	4	13604185	8.134e-06	NA	NA
chr4:13604517:T:C	4	13604517	4.788e-06	NA	NA
chr4:13604615:G:A	4	13604615	2.541e-05	NA	NA
chr4:13604654:A:G	4	13604654	2.541e-05	NA	NA
chr4:13604982:A:G	4	13604982	1.761e-05	NA	NA
chr4:13605233:A:T	4	13605233	6.641e-06	NA	NA
chr4:13605482:G:A	4	13605482	0.000487	NA	NA
chr4:13605616:C:T	4	13605616	6.641e-06	NA	NA
chr4:13605708:T:C	4	13605708	0.0006787	NA	NA
chr4:13608845:A:G	4	13608845	0.04785	NA	NA
chr4:13612677:C:T	4	13612677	0.04988	NA	NA
chr4:13614089:T:C	4	13614089	2.161e-11	ARID5B	-314152
chr4:13614089:T:C	4	13614089	2.161e-11	TMEM26	-133698
chr4:13615357:A:G	4	13615357	2.446e-11	NA	NA
chr4:13616552:T:C	4	13616552	1.699e-06	NA	NA
chr4:13618283:T:C	4	13618283	0.003895	NA	NA
chr4:13618825:AAAAT:A	4	13618825	2.436e-07	ARID5B	-324737
chr4:13618825:AAAAT:A	4	13618825	2.436e-07	TMEM26	-123113
chr4:13619009:T:A	4	13619009	3.545e-11	NA	NA
chr4:13622436:CAGTT:C	4	13622436	0.0005797	NA	NA
chr4:13641311:G:A	4	13641311	0.002313	NA	NA
chr4:13641970:C:T	4	13641970	0.00248	NA	NA
chr4:13645246:A:G	4	13645246	2.889e-05	NA	NA
chr4:13647456:C:T	4	13647456	2.889e-05	NA	NA
chr4:13658041:C:A	4	13658041	0.001992	NA	NA
chr4:13658788:C:T	4	13658788	0.0003891	NA	NA
chr4:13658999:A:G	4	13658999	0.0002837	NA	NA
chr4:13663961:G:A	4	13663961	1.427e-06	ARID5B	-286349
chr4:13663961:G:A	4	13663961	1.427e-06	TMEM26	-161501
chr4:13664534:A:G	4	13664534	0.0009937	NA	NA
chr4:13716061:C:T	4	13716061	0.007953	NA	NA
chr4:13745040:A:T	4	13745040	0.008465	NA	NA
chr4:13754807:G:T	4	13754807	0.001192	NA	NA
chr4:13761110:A:G	4	13761110	0.0006577	NA	NA
chr4:13767088:A:G	4	13767088	0.004146	NA	NA
chr4:13799344:T:C	4	13799344	0.03735	NA	NA
chr4:13799346:A:G	4	13799346	0.03735	NA	NA
chr4:13800278:A:G	4	13800278	0.03199	NA	NA
chr4:13803057:G:A	4	13803057	0.01873	NA	NA
chr4:13803266:A:T	4	13803266	0.03962	NA	NA
chr4:13803577:G:T	4	13803577	0.009011	NA	NA
chr4:13807756:A:G	4	13807756	0.03735	NA	NA
chr4:13808038:G:T	4	13808038	0.03735	NA	NA
chr4:13809355:T:A	4	13809355	0.0446	NA	NA
chr4:13810272:A:G	4	13810272	0.004714	NA	NA
chr4:13815113:C:A	4	13815113	0.003646	NA	NA
chr4:13816137:T:C	4	13816137	0.01762	NA	NA
chr4:13820304:G:C	4	13820304	0.0006144	NA	NA
chr4:13822421:T:C	4	13822421	0.001529	NA	NA
chr4:13874437:C:G	4	13874437	0.007976	NA	NA
chr4:13874612:G:A	4	13874612	0.007976	NA	NA
chr4:13874674:A:G	4	13874674	0.007976	NA	NA
chr4:13876329:C:T	4	13876329	0.001996	NA	NA
chr4:13879003:C:T	4	13879003	0.001529	NA	NA
chr4:13936017:C:G	4	13936017	0.0303	NA	NA
chr4:13960659:T:A	4	13960659	0.01531	NA	NA
chr4:13960670:G:T	4	13960670	0.01955	NA	NA
chr4:13960672:A:C	4	13960672	0.0144	NA	NA
chr4:14001163:G:A	4	14001163	0.0008251	NA	NA
chr4:14019929:GT:G	4	14019929	0.0007183	ARID5B	105250
chr4:14019929:GT:G	4	14019929	0.0007183	RTKN2	262157
chr4:14038644:G:A	4	14038644	0.0008251	NA	NA
chr4:14069078:A:C	4	14069078	0.008979	NA	NA
chr4:14079689:C:CTT	4	14079689	0.01007	NA	NA
chr4:14080849:C:G	4	14080849	0.000489	NA	NA
chr4:14083972:A:G	4	14083972	9.37e-05	ARID5B	165254
chr4:14083972:A:G	4	14083972	9.37e-05	RTKN2	202153
chr4:14084847:A:G	4	14084847	0.04291	NA	NA
chr4:14105546:A:T	4	14105546	0.001023	NA	NA
chr4:14106818:G:A	4	14106818	0.0003489	ARID5B	196877
chr4:14106818:G:A	4	14106818	0.0003489	RTKN2	170530
chr4:14167467:A:G	4	14167467	0.03385	NA	NA
chr4:14219778:G:T	4	14219778	0.0003446	RTKN2	-52231
chr4:14219778:G:T	4	14219778	0.0003446	ZNF365	-53254
chr4:14229944:G:A	4	14229944	0.04013	NA	NA
chr4:1441259:G:T	4	1441259	0.003576	NA	NA
chr4:14545582:C:T	4	14545582	0.002047	NA	NA
chr4:14552605:G:A	4	14552605	0.003069	NA	NA
chr4:1455625:G:A	4	1455625	0.0002942	NA	NA
chr4:14564232:C:T	4	14564232	0.001634	NA	NA
chr4:14605220:A:T	4	14605220	0.005247	NA	NA
chr4:1464208:C:T	4	1464208	0.01161	NA	NA
chr4:14705215:A:G	4	14705215	0.002879	NA	NA
chr4:1477788:A:T	4	1477788	0.0002555	NA	NA
chr4:14894261:G:A	4	14894261	0.007964	NA	NA
chr4:14910839:C:T	4	14910839	0.003888	NA	NA
chr4:14911373:C:T	4	14911373	0.002879	NA	NA
chr4:14911830:G:A	4	14911830	0.003646	NA	NA
chr4:1497589:A:C	4	1497589	0.01161	NA	NA
chr4:15085296:A:T	4	15085296	0.002702	NA	NA
chr4:15105968:T:C	4	15105968	0.002702	NA	NA
chr4:15118004:G:A	4	15118004	0.00327	NA	NA
chr4:15172269:AG:A	4	15172269	0.006435	NA	NA
chr4:15182235:G:T	4	15182235	0.002879	NA	NA
chr4:1532681:G:A	4	1532681	0.0002555	NA	NA
chr4:1534657:C:T	4	1534657	0.0009652	NA	NA
chr4:15361743:C:T	4	15361743	1.846e-07	REEP3	31370
chr4:15419920:A:G	4	15419920	0.006435	NA	NA
chr4:15474430:C:A	4	15474430	0.007274	NA	NA
chr4:15502399:G:T	4	15502399	0.007274	NA	NA
chr4:15559714:G:A	4	15559714	0.008223	NA	NA
chr4:15568367:A:AT	4	15568367	0.006052	NA	NA
chr4:1557649:C:T	4	1557649	0.0002742	NA	NA
chr4:15594573:A:G	4	15594573	0.006842	NA	NA
chr4:15717514:A:T	4	15717514	0.0142	NA	NA
chr4:15753604:G:C	4	15753604	0.01811	NA	NA
chr4:1578866:A:G	4	1578866	0.0002742	NA	NA
chr4:15889435:A:G	4	15889435	0.01436	NA	NA
chr4:15938607:C:T	4	15938607	0.01354	NA	NA
chr4:1603241:C:G	4	1603241	0.0002742	NA	NA
chr4:16126617:C:T	4	16126617	0.01869	NA	NA
chr4:16182673:CCTCCCT:C	4	16182673	0.006684	NA	NA
chr4:16190566:CT:C	4	16190566	0.01168	NA	NA
chr4:16217611:G:C	4	16217611	0.03159	NA	NA
chr4:16252191:T:C	4	16252191	0.03246	NA	NA
chr4:16272011:C:T	4	16272011	0.0001313	NA	NA
chr4:16289774:T:C	4	16289774	2.012e-05	NA	NA
chr4:1629930:A:T	4	1629930	0.01368	NA	NA
chr4:1630090:TA:T	4	1630090	0.04259	NA	NA
chr4:1631896:A:T	4	1631896	0.0002555	NA	NA
chr4:1633399:A:T	4	1633399	8.584e-05	NA	NA
chr4:1634201:A:T	4	1634201	9.232e-05	NA	NA
chr4:1636932:T:A	4	1636932	0.01095	NA	NA
chr4:16369445:G:GC	4	16369445	0.0001754	NA	NA
chr4:1637756:A:T	4	1637756	0.003816	NA	NA
chr4:1639983:A:G	4	1639983	0.01095	NA	NA
chr4:16467484:G:T	4	16467484	1.11e-06	NA	NA
chr4:1649532:C:T	4	1649532	8.584e-05	NA	NA
chr4:16501764:G:GT	4	16501764	2.47e-06	NA	NA
chr4:16506623:A:T	4	16506623	1.227e-06	NA	NA
chr4:16510376:T:A	4	16510376	1.565e-06	NA	NA
chr4:16518028:A:T	4	16518028	2.518e-06	NA	NA
chr4:16524412:A:G	4	16524412	1.349e-06	NA	NA
chr4:16561320:C:G	4	16561320	0.0003475	NA	NA
chr4:1658846:G:A	4	1658846	0.01095	NA	NA
chr4:1675379:T:C	4	1675379	0.004071	NA	NA
chr4:1679885:C:T	4	1679885	0.01161	NA	NA
chr4:1682126:G:A	4	1682126	0.01231	NA	NA
chr4:1687200:A:G	4	1687200	0.003576	NA	NA
chr4:1691576:G:A	4	1691576	0.0002381	NA	NA
chr4:1697107:G:T	4	1697107	9.928e-05	NA	NA
chr4:1699645:G:A	4	1699645	0.004944	NA	NA
chr4:1715170:A:G	4	1715170	0.003576	NA	NA
chr4:1727043:C:T	4	1727043	0.03023	NA	NA
chr4:1748408:A:T	4	1748408	0.01161	NA	NA
chr4:17620542:G:A	4	17620542	0.0001384	LRRTM3	-681983
chr4:1765473:C:T	4	1765473	0.003816	NA	NA
chr4:17673852:AC:A	4	17673852	0.001036	NA	NA
chr4:17732257:C:T	4	17732257	0.0001873	NA	NA
chr4:1778848:C:T	4	1778848	0.004343	NA	NA
chr4:1788654:T:G	4	1788654	0.003576	NA	NA
chr4:1810651:GTTTA:G	4	1810651	0.003576	NA	NA
chr4:1815858:T:C	4	1815858	0.01095	NA	NA
chr4:1816417:A:C	4	1816417	0.01161	NA	NA
chr4:18224896:G:C	4	18224896	0.03962	NA	NA
chr4:18229621:C:T	4	18229621	0.03735	NA	NA
chr4:1824388:C:T	4	1824388	0.03792	NA	NA
chr4:18278664:T:A	4	18278664	0.03962	NA	NA
chr4:1829827:A:T	4	1829827	0.01161	NA	NA
chr4:1830050:T:C	4	1830050	0.003576	NA	NA
chr4:18397067:AT:A	4	18397067	0.03735	NA	NA
chr4:18412552:G:A	4	18412552	0.03735	NA	NA
chr4:18436238:CCAATT:C	4	18436238	0.03735	NA	NA
chr4:1845484:G:A	4	1845484	0.004071	NA	NA
chr4:1846152:A:G	4	1846152	0.01161	NA	NA
chr4:18508640:C:T	4	18508640	0.04203	NA	NA
chr4:1853060:T:A	4	1853060	0.003576	NA	NA
chr4:1868666:A:G	4	1868666	0.003576	NA	NA
chr4:1868987:G:A	4	1868987	0.003576	NA	NA
chr4:18774998:G:A	4	18774998	0.03735	NA	NA
chr4:18973487:C:T	4	18973487	0.03962	NA	NA
chr4:19008683:A:G	4	19008683	0.03962	NA	NA
chr4:1910731:C:G	4	1910731	0.01095	NA	NA
chr4:1921358:G:A	4	1921358	0.01161	NA	NA
chr4:19245014:C:T	4	19245014	0.008465	NA	NA
chr4:1925519:T:A	4	1925519	0.01161	NA	NA
chr4:1925728:C:T	4	1925728	0.009048	NA	NA
chr4:19345162:T:C	4	19345162	0.007953	NA	NA
chr4:1935391:G:T	4	1935391	0.0004595	NA	NA
chr4:1945132:C:T	4	1945132	0.0006648	NA	NA
chr4:1950133:A:G	4	1950133	0.003576	NA	NA
chr4:1953072:A:T	4	1953072	0.003816	NA	NA
chr4:1957998:A:G	4	1957998	0.003816	NA	NA
chr4:1963272:C:T	4	1963272	0.004343	NA	NA
chr4:1966037:C:T	4	1966037	0.004071	NA	NA
chr4:1972976:C:T	4	1972976	0.004267	NA	NA
chr4:1974516:CAA:C	4	1974516	0.003816	NA	NA
chr4:1975964:T:TA	4	1975964	0.003816	NA	NA
chr4:1976838:T:C	4	1976838	0.04552	NA	NA
chr4:1976842:A:G	4	1976842	0.04308	NA	NA
chr4:1976843:A:C	4	1976843	0.04552	NA	NA
chr4:1976862:A:C	4	1976862	0.01913	NA	NA
chr4:1976865:A:T	4	1976865	0.02026	NA	NA
chr4:1984563:C:T	4	1984563	0.003816	NA	NA
chr4:1984592:G:A	4	1984592	0.003576	NA	NA
chr4:1989497:CCTAA:C	4	1989497	0.009048	NA	NA
chr4:1996262:A:G	4	1996262	0.003576	NA	NA
chr4:1999059:G:A	4	1999059	0.003576	NA	NA
chr4:2000452:C:G	4	2000452	0.003576	NA	NA
chr4:2001414:G:A	4	2001414	0.003576	NA	NA
chr4:2007499:G:A	4	2007499	0.004343	NA	NA
chr4:2011535:G:A	4	2011535	0.003576	NA	NA
chr4:2012734:T:C	4	2012734	0.001716	NA	NA
chr4:2016437:C:T	4	2016437	0.001194	NA	NA
chr4:2017778:G:A	4	2017778	0.001605	NA	NA
chr4:2020025:C:T	4	2020025	0.003601	NA	NA
chr4:2020865:AG:A	4	2020865	0.001115	NA	NA
chr4:2022283:G:A	4	2022283	0.003601	NA	NA
chr4:2024337:C:T	4	2024337	0.003844	NA	NA
chr4:2024682:C:T	4	2024682	0.003601	NA	NA
chr4:2025651:C:A	4	2025651	0.005667	NA	NA
chr4:2027469:G:A	4	2027469	0.003601	NA	NA
chr4:2028303:G:A	4	2028303	0.003601	NA	NA
chr4:2028941:C:A	4	2028941	0.000767	NA	NA
chr4:2030825:C:G	4	2030825	0.007976	NA	NA
chr4:2035119:C:A	4	2035119	0.001605	NA	NA
chr4:2037351:G:T	4	2037351	0.003601	NA	NA
chr4:2037666:A:T	4	2037666	0.004103	NA	NA
chr4:2041947:C:T	4	2041947	0.001716	NA	NA
chr4:2047853:CTAA:C	4	2047853	0.005535	NA	NA
chr4:2048284:A:C	4	2048284	0.001835	NA	NA
chr4:2052339:C:T	4	2052339	0.001716	NA	NA
chr4:2052614:G:C	4	2052614	0.001835	NA	NA
chr4:2055354:C:A	4	2055354	0.001716	NA	NA
chr4:2058176:C:T	4	2058176	0.0002963	NA	NA
chr4:2059596:TCTA:T	4	2059596	0.001716	NA	NA
chr4:2066382:A:G	4	2066382	0.001716	NA	NA
chr4:2077516:C:T	4	2077516	0.001716	NA	NA
chr4:2081782:G:A	4	2081782	0.001835	NA	NA
chr4:2083348:C:A	4	2083348	0.0008229	NA	NA
chr4:21204521:G:A	4	21204521	0.0002957	PPA1	-34476
chr4:21204521:G:A	4	21204521	0.0002957	NPFFR1	15773
chr4:21205701:A:G	4	21205701	0.03639	NA	NA
chr4:21369901:A:G	4	21369901	0.0002375	EIF4EBP2	31680
chr4:21369901:A:G	4	21369901	0.0002375	NODAL	5608
chr4:21395297:G:T	4	21395297	0.03961	NA	NA
chr4:21399762:G:A	4	21399762	0.03033	NA	NA
chr4:21403083:G:A	4	21403083	0.0325	NA	NA
chr4:21411122:A:T	4	21411122	0.001098	NA	NA
chr4:21424804:G:A	4	21424804	0.02608	NA	NA
chr4:21425393:G:A	4	21425393	0.03744	NA	NA
chr4:21425503:A:T	4	21425503	0.02429	NA	NA
chr4:21426519:G:A	4	21426519	0.02144	NA	NA
chr4:21430280:G:A	4	21430280	0.04275	NA	NA
chr4:21432521:G:A	4	21432521	0.03703	NA	NA
chr4:21469839:TGTGTGTGTGTGCATACGTGTGTGCATGTATGCATATATGCACACAC:T	4	21469839	0.02807	NA	NA
chr4:2151811:G:A	4	2151811	0.01616	NA	NA
chr4:2167570:A:T	4	2167570	0.004898	NA	NA
chr4:2182755:G:T	4	2182755	0.004898	NA	NA
chr4:2252894:C:A	4	2252894	0.005884	NA	NA
chr4:2260297:A:C	4	2260297	0.005535	NA	NA
chr4:2260299:C:A	4	2260299	0.005535	NA	NA
chr4:2406657:C:T	4	2406657	0.003528	NA	NA
chr4:24419833:G:C	4	24419833	0.0428	NA	NA
chr4:24474401:G:A	4	24474401	0.03755	NA	NA
chr4:2454686:C:T	4	2454686	0.01436	NA	NA
chr4:2482855:TG:T	4	2482855	0.03822	NA	NA
chr4:2487891:G:A	4	2487891	0.01562	NA	NA
chr4:2488139:TCCCA:T	4	2488139	0.03187	NA	NA
chr4:2496097:A:T	4	2496097	0.02591	NA	NA
chr4:2496340:C:T	4	2496340	0.04871	NA	NA
chr4:2505870:G:A	4	2505870	0.03386	NA	NA
chr4:2506210:G:A	4	2506210	0.005535	NA	NA
chr4:2507728:C:T	4	2507728	0.03386	NA	NA
chr4:2507886:C:A	4	2507886	0.001066	NA	NA
chr4:2510627:C:A	4	2510627	0.005207	NA	NA
chr4:2515332:CATAAT:C	4	2515332	2.654e-05	NA	NA
chr4:2522521:C:G	4	2522521	2.654e-05	NA	NA
chr4:2524076:G:A	4	2524076	0.0014	NA	NA
chr4:2528666:G:T	4	2528666	0.001725	NA	NA
chr4:2532013:C:T	4	2532013	0.0014	NA	NA
chr4:2532897:C:T	4	2532897	2.87e-05	NA	NA
chr4:2532902:C:T	4	2532902	2.654e-05	NA	NA
chr4:2535842:A:T	4	2535842	0.001501	NA	NA
chr4:2545388:G:GTTCCTTC	4	2545388	0.001027	NA	NA
chr4:2545697:C:T	4	2545697	2.87e-05	NA	NA
chr4:2548778:G:T	4	2548778	0.0014	NA	NA
chr4:2551367:G:T	4	2551367	0.004898	NA	NA
chr4:2552820:C:A	4	2552820	0.001102	NA	NA
chr4:2554217:C:T	4	2554217	0.002439	NA	NA
chr4:2555206:T:C	4	2555206	0.005207	NA	NA
chr4:2555506:C:T	4	2555506	0.001501	NA	NA
chr4:2556573:C:T	4	2556573	0.001027	NA	NA
chr4:25621890:C:T	4	25621890	0.02658	NA	NA
chr4:2562722:G:GTA	4	2562722	0.001609	NA	NA
chr4:2565546:A:T	4	2565546	0.0014	NA	NA
chr4:2569498:G:A	4	2569498	0.0006357	NA	NA
chr4:2569539:G:A	4	2569539	0.001609	NA	NA
chr4:2569837:C:T	4	2569837	3.102e-05	NA	NA
chr4:2570997:T:A	4	2570997	0.008494	NA	NA
chr4:2571478:T:C	4	2571478	0.006741	NA	NA
chr4:2571680:G:A	4	2571680	0.005535	NA	NA
chr4:2572639:C:T	4	2572639	0.0014	NA	NA
chr4:2572989:C:T	4	2572989	0.0014	NA	NA
chr4:2573474:G:A	4	2573474	2.654e-05	NA	NA
chr4:2573476:A:C	4	2573476	1.734e-05	RYR2	738735
chr4:2573476:A:C	4	2573476	1.734e-05	ZP4	109982
chr4:2573478:G:A	4	2573478	1.734e-05	NA	NA
chr4:2573494:A:G	4	2573494	2.654e-05	NA	NA
chr4:25772092:G:C	4	25772092	8.538e-05	LRMDA	174283
chr4:2578621:G:A	4	2578621	0.005535	NA	NA
chr4:2580478:G:C	4	2580478	0.001725	NA	NA
chr4:2582513:C:A	4	2582513	0.0014	NA	NA
chr4:2582846:A:G	4	2582846	0.0014	NA	NA
chr4:2590403:G:A	4	2590403	0.003206	NA	NA
chr4:2593062:G:A	4	2593062	0.001849	NA	NA
chr4:2600360:A:C	4	2600360	0.001501	NA	NA
chr4:2601417:G:A	4	2601417	0.001501	NA	NA
chr4:2605250:C:T	4	2605250	0.0014	NA	NA
chr4:2612582:A:G	4	2612582	0.0014	NA	NA
chr4:2614070:G:A	4	2614070	0.0009568	NA	NA
chr4:2618693:C:T	4	2618693	0.001849	NA	NA
chr4:2622267:T:C	4	2622267	0.001102	NA	NA
chr4:2622393:G:A	4	2622393	0.001501	NA	NA
chr4:2624015:T:C	4	2624015	0.0014	NA	NA
chr4:2624353:A:G	4	2624353	0.0014	NA	NA
chr4:2628191:C:T	4	2628191	0.003339	NA	NA
chr4:2628307:T:A	4	2628307	0.004833	NA	NA
chr4:2629030:C:T	4	2629030	3.969e-05	NA	NA
chr4:2630793:A:G	4	2630793	0.002278	NA	NA
chr4:2633240:G:A	4	2633240	0.01806	NA	NA
chr4:2637875:A:G	4	2637875	0.004898	NA	NA
chr4:2640713:G:A	4	2640713	0.00802	NA	NA
chr4:2642250:G:A	4	2642250	0.01145	NA	NA
chr4:2647128:C:T	4	2647128	0.01145	NA	NA
chr4:2647504:C:T	4	2647504	0.01073	NA	NA
chr4:2649791:C:T	4	2649791	0.005732	NA	NA
chr4:2655473:G:A	4	2655473	0.005363	NA	NA
chr4:2657831:C:T	4	2657831	0.005732	NA	NA
chr4:2668566:T:TTTAAGA	4	2668566	0.003187	NA	NA
chr4:2680415:G:A	4	2680415	0.005363	NA	NA
chr4:2681879:T:C	4	2681879	0.003528	NA	NA
chr4:2682607:GA:G	4	2682607	0.005732	NA	NA
chr4:2695881:TA:T	4	2695881	0.006127	NA	NA
chr4:2697482:TC:T	4	2697482	0.00914	NA	NA
chr4:2698944:A:C	4	2698944	0.005732	NA	NA
chr4:2699390:T:C	4	2699390	0.002024	NA	NA
chr4:2703602:GATTGAGTTGATATCAATATTAAAATATATAGAGGCTTGAT:G	4	2703602	0.00779	NA	NA
chr4:2710708:C:T	4	2710708	0.006127	NA	NA
chr4:2710785:T:C	4	2710785	0.005363	NA	NA
chr4:2715766:T:A	4	2715766	6.355e-05	NA	NA
chr4:2717665:T:C	4	2717665	0.003981	NA	NA
chr4:2722369:G:A	4	2722369	0.004898	NA	NA
chr4:2733358:A:G	4	2733358	0.005363	NA	NA
chr4:27377627:C:T	4	27377627	5.713e-05	NA	NA
chr4:27378243:C:A	4	27378243	0.000103	NA	NA
chr4:27444026:G:GA	4	27444026	1.458e-05	NA	NA
chr4:27444027:G:T	4	27444027	1.346e-05	NA	NA
chr4:27517302:C:A	4	27517302	3.822e-06	NA	NA
chr4:27524088:C:T	4	27524088	3.515e-06	DLG5	15771
chr4:27524088:C:T	4	27524088	3.515e-06	KCNMA1	-272980
chr4:2754451:T:C	4	2754451	3.969e-05	NA	NA
chr4:27616339:G:A	4	27616339	0.0005579	KCNMA1	-76002
chr4:27616339:G:A	4	27616339	0.0005579	DLG5	212749
chr4:27669564:G:A	4	27669564	0.02804	NA	NA
chr4:27672298:T:C	4	27672298	6.478e-06	NA	NA
chr4:27688415:G:A	4	27688415	4.518e-06	NA	NA
chr4:27732369:G:A	4	27732369	3.822e-06	NA	NA
chr4:27744243:C:T	4	27744243	3.032e-05	NA	NA
chr4:27754392:G:A	4	27754392	0.004585	NA	NA
chr4:27780144:C:T	4	27780144	0.02013	NA	NA
chr4:27796094:C:T	4	27796094	3.822e-06	NA	NA
chr4:27819136:G:C	4	27819136	1.617e-05	NA	NA
chr4:27874431:AAGG:A	4	27874431	1.172e-05	NA	NA
chr4:2797651:C:A	4	2797651	0.004898	NA	NA
chr4:2801301:C:T	4	2801301	2.654e-05	NA	NA
chr4:28053288:G:A	4	28053288	0.0006962	NA	NA
chr4:28072357:G:T	4	28072357	0.000485	ZMIZ1	-827759
chr4:28072357:G:T	4	28072357	0.000485	RPS24	207516
chr4:28080015:G:A	4	28080015	3.126e-05	RPS24	227998
chr4:28080015:G:A	4	28080015	3.126e-05	ZMIZ1	-807277
chr4:28088355:C:T	4	28088355	2.889e-05	NA	NA
chr4:28095664:C:G	4	28095664	3.704e-06	NA	NA
chr4:28105996:A:C	4	28105996	1.723e-05	NA	NA
chr4:2814377:G:A	4	2814377	0.002978	NA	NA
chr4:28149692:G:A	4	28149692	0.001685	NA	NA
chr4:28167539:C:T	4	28167539	0.0001736	NA	NA
chr4:28179087:G:A	4	28179087	0.000833	NA	NA
chr4:2819190:C:T	4	2819190	0.005363	NA	NA
chr4:2822054:T:G	4	2822054	2.87e-05	NA	NA
chr4:2822699:T:C	4	2822699	0.0431	NA	NA
chr4:28316528:G:T	4	28316528	3.934e-07	NA	NA
chr4:2832255:G:A	4	2832255	2.032e-05	NA	NA
chr4:2836272:G:A	4	2836272	0.006127	NA	NA
chr4:28416155:C:T	4	28416155	4.702e-07	NA	NA
chr4:28437606:C:A	4	28437606	0.003103	NA	NA
chr4:28442068:G:A	4	28442068	6.145e-07	NA	NA
chr4:28510760:G:GAGCAC	4	28510760	2.317e-05	ZMIZ1	-295606
chr4:28510760:G:GAGCAC	4	28510760	2.317e-05	RPS24	739669
chr4:28563884:G:T	4	28563884	0.001782	NA	NA
chr4:28571610:A:ATTAC	4	28571610	0.02931	NA	NA
chr4:28593135:G:C	4	28593135	5.298e-09	RPS24	405057
chr4:28593135:G:C	4	28593135	5.298e-09	ZMIZ1	-630218
chr4:28596843:AC:A	4	28596843	5.858e-09	NA	NA
chr4:28600804:C:T	4	28600804	6.477e-09	NA	NA
chr4:2861916:A:AT	4	2861916	0.03477	NA	NA
chr4:2861917:A:T	4	2861917	0.03477	NA	NA
chr4:2878597:A:T	4	2878597	0.004898	NA	NA
chr4:28811211:A:G	4	28811211	6.477e-09	NA	NA
chr4:28842638:G:T	4	28842638	3.951e-08	NA	NA
chr4:28842670:C:T	4	28842670	4.35e-08	NA	NA
chr4:28846596:G:A	4	28846596	7.336e-06	ZMIZ1	41395
chr4:28846596:G:A	4	28846596	7.336e-06	PPIF	-237048
chr4:28867502:T:G	4	28867502	1.2e-09	NA	NA
chr4:28969482:A:T	4	28969482	9.513e-14	NA	NA
chr4:28994851:C:T	4	28994851	2.237e-07	PPIF	-58097
chr4:28994851:C:T	4	28994851	2.237e-07	ZMIZ1	220346
chr4:29013133:G:A	4	29013133	7.326e-07	NA	NA
chr4:29017336:C:T	4	29017336	1.157e-13	NA	NA
chr4:29019653:G:A	4	29019653	3.441e-05	NA	NA
chr4:29034945:G:A	4	29034945	3.298e-07	NA	NA
chr4:29038065:A:G	4	29038065	0.03894	NA	NA
chr4:29042164:C:G	4	29042164	1.51e-12	NA	NA
chr4:29042283:A:G	4	29042283	0.008024	NA	NA
chr4:29043480:C:T	4	29043480	1.937e-06	PPIF	-26946
chr4:29043480:C:T	4	29043480	1.937e-06	ZMIZ1	251497
chr4:29080166:A:G	4	29080166	1.235e-13	NA	NA
chr4:2910373:C:CTTT	4	2910373	0.004898	NA	NA
chr4:29105390:T:G	4	29105390	1.272e-12	ZCCHC24	58673
chr4:29105390:T:G	4	29105390	1.272e-12	PPIF	39476
chr4:29106004:A:G	4	29106004	0.04481	NA	NA
chr4:29106455:GACA:G	4	29106455	0.008358	NA	NA
chr4:29106472:A:G	4	29106472	0.02833	NA	NA
chr4:29106535:T:C	4	29106535	0.005446	NA	NA
chr4:29106581:G:A	4	29106581	1.045e-05	PPIF	42229
chr4:29106581:G:A	4	29106581	1.045e-05	ZCCHC24	55920
chr4:29106997:A:G	4	29106997	0.007023	NA	NA
chr4:29107721:TG:T	4	29107721	0.0003489	NA	NA
chr4:29108713:G:A	4	29108713	0.04939	NA	NA
chr4:29122924:A:C	4	29122924	1.577e-12	NA	NA
chr4:29127363:C:T	4	29127363	1.407e-13	NA	NA
chr4:29130019:C:T	4	29130019	0.000169	NA	NA
chr4:29134925:C:T	4	29134925	9.874e-05	PPIF	68093
chr4:29134925:C:T	4	29134925	9.874e-05	ZCCHC24	30056
chr4:29135063:G:A	4	29135063	9.934e-05	NA	NA
chr4:29163154:G:A	4	29163154	5.893e-15	PLAC9	59951
chr4:29163154:G:A	4	29163154	5.893e-15	ANXA11	12900
chr4:29182439:A:T	4	29182439	0.01038	NA	NA
chr4:29185187:T:G	4	29185187	0.00975	NA	NA
chr4:29185810:G:A	4	29185810	0.002548	NA	NA
chr4:29185996:A:AAG	4	29185996	9.801e-09	NA	NA
chr4:29186030:G:A	4	29186030	0.001424	NA	NA
chr4:29186053:C:T	4	29186053	7.331e-10	EIF5AL1	-29270
chr4:29186053:C:T	4	29186053	7.331e-10	ZCCHC24	-37704
chr4:29188300:A:T	4	29188300	1.084e-13	NA	NA
chr4:29189702:C:T	4	29189702	0.0177	NA	NA
chr4:29189868:G:A	4	29189868	0.005207	NA	NA
chr4:29190006:C:T	4	29190006	0.001745	NA	NA
chr4:29191094:G:T	4	29191094	4.775e-05	NA	NA
chr4:29192552:G:A	4	29192552	7.453e-07	NA	NA
chr4:29192579:C:T	4	29192579	1.152e-09	NA	NA
chr4:29193443:G:A	4	29193443	0.001081	NA	NA
chr4:29193734:C:T	4	29193734	6.863e-05	NA	NA
chr4:29193960:C:A	4	29193960	4.977e-06	NA	NA
chr4:29210977:C:T	4	29210977	1.541e-11	NA	NA
chr4:29214832:G:A	4	29214832	8.924e-12	NA	NA
chr4:29219771:G:A	4	29219771	8.924e-12	NA	NA
chr4:29251750:C:T	4	29251750	0.03033	NA	NA
chr4:29254318:G:A	4	29254318	0.02246	NA	NA
chr4:29308632:C:T	4	29308632	5.145e-12	NA	NA
chr4:29314811:A:C	4	29314811	2.821e-09	NA	NA
chr4:29356957:A:G	4	29356957	4.553e-12	NA	NA
chr4:2935772:G:A	4	2935772	0.01095	NA	NA
chr4:29375081:T:C	4	29375081	2.56e-13	NA	NA
chr4:2938026:C:T	4	2938026	0.01385	NA	NA
chr4:29407667:C:T	4	29407667	0.006168	NA	NA
chr4:29439543:C:T	4	29439543	3.567e-12	NA	NA
chr4:29448481:C:T	4	29448481	5.467e-06	ANXA11	-62635
chr4:29448481:C:T	4	29448481	5.467e-06	MAT1A	21477
chr4:29453772:ACG:A	4	29453772	7.221e-11	NA	NA
chr4:29461907:C:T	4	29461907	1.785e-11	NA	NA
chr4:29462966:C:T	4	29462966	2.656e-11	NA	NA
chr4:29488255:A:G	4	29488255	6.03e-13	NA	NA
chr4:29502642:C:T	4	29502642	8.798e-13	NA	NA
chr4:29510126:G:A	4	29510126	5.317e-13	NA	NA
chr4:29678655:C:CT	4	29678655	1.439e-11	NA	NA
chr4:29688180:G:T	4	29688180	0.01387	NA	NA
chr4:29690856:T:G	4	29690856	0.005916	NA	NA
chr4:29690881:TG:T	4	29690881	0.01615	NA	NA
chr4:29691284:T:C	4	29691284	0.003502	NA	NA
chr4:29721548:T:G	4	29721548	0.0002417	TSPAN14	168679
chr4:29730123:T:C	4	29730123	7.631e-05	NA	NA
chr4:29730412:A:G	4	29730412	0.01026	NA	NA
chr4:29732718:G:A	4	29732718	0.0001457	NA	NA
chr4:29735842:A:G	4	29735842	0.000401	NA	NA
chr4:29735869:T:C	4	29735869	0.000314	NA	NA
chr4:29736032:T:C	4	29736032	0.0001027	NA	NA
chr4:29736887:G:A	4	29736887	0.0001738	NA	NA
chr4:29737075:C:T	4	29737075	7.182e-05	TSPAN14	192604
chr4:29737242:T:C	4	29737242	0.0001027	NA	NA
chr4:29737463:G:A	4	29737463	0.0007645	NA	NA
chr4:29737731:T:C	4	29737731	0.0001027	NA	NA
chr4:29737879:G:A	4	29737879	0.008877	NA	NA
chr4:29737922:T:C	4	29737922	0.006021	NA	NA
chr4:29738113:C:T	4	29738113	0.02949	NA	NA
chr4:29738179:T:C	4	29738179	0.001829	NA	NA
chr4:29738271:C:T	4	29738271	0.004656	NA	NA
chr4:29738673:C:T	4	29738673	0.0003774	NA	NA
chr4:29740121:T:C	4	29740121	0.001238	NA	NA
chr4:29741056:A:T	4	29741056	0.003531	NA	NA
chr4:29741259:T:C	4	29741259	0.01963	NA	NA
chr4:29765785:G:T	4	29765785	1.396e-05	TSPAN14	208469
chr4:29783400:C:A	4	29783400	3.423e-05	NA	NA
chr4:2978993:G:A	4	2978993	0.01231	NA	NA
chr4:29804941:AAAAAAGTAAAT:A	4	29804941	8.409e-11	NA	NA
chr4:29814951:C:T	4	29814951	2.001e-11	NA	NA
chr4:29822531:C:T	4	29822531	3.065e-06	NA	NA
chr4:29831472:C:T	4	29831472	0.0001795	TSPAN14	318024
chr4:29888486:A:C	4	29888486	0.0177	NA	NA
chr4:29889063:TG:T	4	29889063	0.003342	NA	NA
chr4:29890458:CTTT:C	4	29890458	0.0001413	TSPAN14	452228
chr4:29890458:CTTT:C	4	29890458	0.0001413	NRG3	-968920
chr4:29892945:G:A	4	29892945	8.638e-07	NA	NA
chr4:29893121:TTAA:T	4	29893121	0.0002771	NA	NA
chr4:29895333:T:C	4	29895333	0.0002022	NA	NA
chr4:29944873:C:A	4	29944873	0.004898	NA	NA
chr4:29956937:C:T	4	29956937	2.548e-10	NA	NA
chr4:3000126:G:A	4	3000126	0.01095	NA	NA
chr4:30011794:C:A	4	30011794	0.005726	NA	NA
chr4:30050543:C:T	4	30050543	0.003282	NA	NA
chr4:30055796:G:C	4	30055796	0.04373	NA	NA
chr4:30056425:G:A	4	30056425	0.0005298	NRG3	-709305
chr4:30056425:G:A	4	30056425	0.0005298	TSPAN14	711843
chr4:30058892:T:G	4	30058892	0.0009579	NA	NA
chr4:30061904:A:G	4	30061904	0.01651	NA	NA
chr4:30132158:A:T	4	30132158	6.758e-07	NA	NA
chr4:30139562:A:G	4	30139562	2.046e-10	NA	NA
chr4:30145857:T:C	4	30145857	9.625e-07	NA	NA
chr4:30170163:G:A	4	30170163	4.157e-08	NA	NA
chr4:30186066:A:AT	4	30186066	3.02e-08	NRG3	-541793
chr4:30186066:A:AT	4	30186066	3.02e-08	TSPAN14	879355
chr4:30187514:C:A	4	30187514	1.101e-10	NRG3	-143031
chr4:30273001:C:T	4	30273001	0.01252	NA	NA
chr4:30279105:T:A	4	30279105	0.02795	NA	NA
chr4:30300940:A:T	4	30300940	8.54e-09	NA	NA
chr4:30310753:A:G	4	30310753	7.71e-09	NA	NA
chr4:30311402:TA:T	4	30311402	6.6e-09	NA	NA
chr4:30369754:T:A	4	30369754	5.949e-09	NA	NA
chr4:30398768:C:T	4	30398768	7.71e-09	NA	NA
chr4:30465921:G:A	4	30465921	5.361e-09	NA	NA
chr4:30467889:T:A	4	30467889	3.299e-09	NRG3	-147451
chr4:3048620:A:T	4	3048620	0.01095	NA	NA
chr4:30496595:A:G	4	30496595	1.483e-06	NA	NA
chr4:30498853:T:C	4	30498853	0.0001946	NA	NA
chr4:30500376:CAATGCTTAATTTCCACGTGTCTATT:C	4	30500376	1.346e-06	NA	NA
chr4:30501949:C:T	4	30501949	1.483e-06	NA	NA
chr4:30504351:G:C	4	30504351	2.075e-05	NA	NA
chr4:30508178:G:A	4	30508178	0.0005886	NA	NA
chr4:30508631:G:A	4	30508631	0.0001191	NA	NA
chr4:30508715:C:T	4	30508715	8.54e-09	NA	NA
chr4:30508832:A:G	4	30508832	1.226e-06	NRG3	-16561
chr4:30510510:T:C	4	30510510	0.0002056	NA	NA
chr4:30510514:A:C	4	30510514	0.000188	NA	NA
chr4:30510597:A:T	4	30510597	0.0002056	NA	NA
chr4:30510606:A:G	4	30510606	2.853e-05	NA	NA
chr4:30510658:AGAC:A	4	30510658	0.000173	NA	NA
chr4:30511462:G:C	4	30511462	1.411e-05	NA	NA
chr4:30511523:G:T	4	30511523	2.212e-05	NA	NA
chr4:30511792:C:T	4	30511792	1.796e-05	NA	NA
chr4:30511911:T:C	4	30511911	6.175e-06	NRG3	-5306
chr4:30513049:G:C	4	30513049	0.009388	NA	NA
chr4:30513100:AG:A	4	30513100	0.01108	NA	NA
chr4:30513380:C:T	4	30513380	0.0003064	NA	NA
chr4:30528054:C:T	4	30528054	0.006891	NA	NA
chr4:30528691:A:G	4	30528691	0.0003448	NA	NA
chr4:305312:G:T	4	305312	0.0002381	NA	NA
chr4:305837:T:TA	4	305837	0.0002388	NA	NA
chr4:306701:C:T	4	306701	0.0002555	NA	NA
chr4:3067121:C:T	4	3067121	0.02235	NA	NA
chr4:30747343:T:C	4	30747343	9.161e-08	NRG3	249453
chr4:30768655:G:A	4	30768655	0.0001315	NA	NA
chr4:30769107:A:T	4	30769107	1.491e-05	NA	NA
chr4:30769570:T:G	4	30769570	0.0002992	NA	NA
chr4:30774164:G:A	4	30774164	1.008e-07	NA	NA
chr4:30818366:G:C	4	30818366	0.03006	NA	NA
chr4:30819812:C:T	4	30819812	0.03006	NA	NA
chr4:30820182:A:G	4	30820182	0.02563	NA	NA
chr4:30822612:T:C	4	30822612	0.03254	NA	NA
chr4:30850264:T:G	4	30850264	1.251e-08	NA	NA
chr4:30878602:T:C	4	30878602	2.939e-09	NA	NA
chr4:3089133:C:T	4	3089133	0.01161	NA	NA
chr4:30921737:T:C	4	30921737	7.547e-09	NA	NA
chr4:30992885:C:A	4	30992885	1.738e-08	NA	NA
chr4:31076709:C:A	4	31076709	5.745e-09	NA	NA
chr4:31095095:G:A	4	31095095	0.002272	NA	NA
chr4:31096623:G:T	4	31096623	0.003033	NA	NA
chr4:31101238:A:G	4	31101238	0.003033	NA	NA
chr4:31109709:G:A	4	31109709	0.000744	NA	NA
chr4:31113360:A:G	4	31113360	0.000744	NA	NA
chr4:31116990:C:T	4	31116990	0.000241	NRG3	633825
chr4:31120590:TAA:T	4	31120590	3.067e-05	NA	NA
chr4:31124776:C:T	4	31124776	5.931e-06	NRG3	666164
chr4:31132192:C:T	4	31132192	0.003284	NA	NA
chr4:31146960:AAC:A	4	31146960	7.501e-09	NA	NA
chr4:31146987:G:C	4	31146987	0.004884	NA	NA
chr4:31147182:T:A	4	31147182	3.34e-05	NA	NA
chr4:31154853:C:T	4	31154853	0.001056	NA	NA
chr4:31156020:C:T	4	31156020	1.801e-05	NA	NA
chr4:31173747:TTGTGTTTTA:T	4	31173747	2.096e-05	NA	NA
chr4:31224660:G:A	4	31224660	0.0002607	NA	NA
chr4:31294009:T:TA	4	31294009	1.356e-08	NA	NA
chr4:31299035:C:T	4	31299035	6.132e-09	NRG3	784449
chr4:31315416:G:A	4	31315416	6.132e-09	NA	NA
chr4:31448652:G:C	4	31448652	0.001559	NA	NA
chr4:31483946:G:A	4	31483946	7.383e-09	NA	NA
chr4:3165624:C:T	4	3165624	0.01385	NA	NA
chr4:3169123:C:CT	4	3169123	0.04308	NA	NA
chr4:3169125:T:TTC	4	3169125	0.01095	NA	NA
chr4:318304:T:C	4	318304	0.0001068	NA	NA
chr4:31836518:A:G	4	31836518	2.034e-11	NA	NA
chr4:31836519:T:G	4	31836519	1.119e-11	NA	NA
chr4:319365:CT:C	4	319365	0.0002555	NA	NA
chr4:31938496:C:A	4	31938496	0.003181	NA	NA
chr4:320035:G:C	4	320035	0.0001148	NA	NA
chr4:32031749:C:T	4	32031749	0.002936	NA	NA
chr4:32077713:G:T	4	32077713	0.0007312	GHITM	-447413
chr4:32119921:G:A	4	32119921	3.928e-11	NA	NA
chr4:32217780:C:T	4	32217780	0.02826	NA	NA
chr4:32220959:C:T	4	32220959	0.03152	NA	NA
chr4:32229196:G:A	4	32229196	0.03686	NA	NA
chr4:32233804:G:A	4	32233804	0.026	NA	NA
chr4:32273335:G:A	4	32273335	3.319e-12	GHITM	-446276
chr4:32357755:A:G	4	32357755	0.0241	NA	NA
chr4:32455603:G:T	4	32455603	0.003467	NA	NA
chr4:32455806:C:T	4	32455806	0.04733	NA	NA
chr4:32456257:G:A	4	32456257	0.04077	NA	NA
chr4:32458123:G:A	4	32458123	0.0007501	NA	NA
chr4:32458140:G:A	4	32458140	9.626e-05	CDHR1	21304
chr4:32458140:G:A	4	32458140	9.626e-05	LRIT2	9650
chr4:32458502:TCCCCACCC:T	4	32458502	0.002444	NA	NA
chr4:32458967:C:G	4	32458967	0.0009999	NA	NA
chr4:32459033:G:A	4	32459033	0.001786	NA	NA
chr4:32460777:G:A	4	32460777	0.01192	NA	NA
chr4:32463638:G:A	4	32463638	0.01388	NA	NA
chr4:3261569:G:A	4	3261569	0.01306	NA	NA
chr4:32687702:G:C	4	32687702	0.006356	NA	NA
chr4:32695698:A:C	4	32695698	8.81e-12	NA	NA
chr4:32732851:T:G	4	32732851	1.949e-08	CCSER2	188824
chr4:32747600:TG:T	4	32747600	0.04455	NA	NA
chr4:32747768:G:A	4	32747768	0.04315	NA	NA
chr4:32750038:C:T	4	32750038	0.001789	NA	NA
chr4:32778910:G:A	4	32778910	0.0004104	CCSER2	262290
chr4:32850628:A:C	4	32850628	0.0002015	NA	NA
chr4:32986067:C:G	4	32986067	3.639e-05	CCSER2	488968
chr4:330229:T:A	4	330229	0.0002327	NA	NA
chr4:33056642:A:T	4	33056642	0.0006526	NA	NA
chr4:33123203:G:GGA	4	33123203	7.631e-07	NA	NA
chr4:3316783:T:G	4	3316783	0.01095	NA	NA
chr4:33168994:G:A	4	33168994	3.258e-09	CCSER2	750817
chr4:332248:G:A	4	332248	8.584e-05	NA	NA
chr4:33277458:C:T	4	33277458	3.284e-10	NA	NA
chr4:33299914:A:T	4	33299914	7.047e-12	CCSER2	947398
chr4:33397683:C:T	4	33397683	0.04245	NA	NA
chr4:33436844:T:G	4	33436844	0.004978	NA	NA
chr4:33438746:T:C	4	33438746	0.00146	NA	NA
chr4:33440603:A:T	4	33440603	0.003412	NA	NA
chr4:33441307:C:T	4	33441307	0.03802	NA	NA
chr4:33441698:G:T	4	33441698	0.04794	NA	NA
chr4:33441863:C:T	4	33441863	0.01875	NA	NA
chr4:33451097:C:T	4	33451097	0.007216	NA	NA
chr4:33453455:G:A	4	33453455	0.001083	NA	NA
chr4:33460602:G:A	4	33460602	0.0002264	GRID1	833128
chr4:33461715:C:T	4	33461715	0.0002489	NA	NA
chr4:3353916:T:A	4	3353916	0.01231	NA	NA
chr4:3355678:C:T	4	3355678	0.01306	NA	NA
chr4:33687643:CCAGATATAAAAGGCT:C	4	33687643	0.03023	NA	NA
chr4:33687669:TA:T	4	33687669	0.03023	NA	NA
chr4:33697651:C:T	4	33697651	0.03199	NA	NA
chr4:33745164:C:T	4	33745164	0.03385	NA	NA
chr4:3376876:C:A	4	3376876	0.007988	NA	NA
chr4:339204:CAT:C	4	339204	0.0006208	NA	NA
chr4:3436532:C:T	4	3436532	0.01231	NA	NA
chr4:348254:G:A	4	348254	0.01161	NA	NA
chr4:3498423:G:A	4	3498423	0.01095	NA	NA
chr4:3514956:G:A	4	3514956	0.03385	NA	NA
chr4:3516521:C:G	4	3516521	0.03023	NA	NA
chr4:3517760:G:GCAGACT	4	3517760	0.01161	NA	NA
chr4:3521440:C:A	4	3521440	0.01161	NA	NA
chr4:3529257:G:T	4	3529257	0.01095	NA	NA
chr4:355454:G:A	4	355454	5.797e-05	NA	NA
chr4:3559140:C:T	4	3559140	0.03385	NA	NA
chr4:35656377:C:A	4	35656377	0.001094	NA	NA
chr4:3565724:A:T	4	3565724	0.03023	NA	NA
chr4:35659273:C:T	4	35659273	0.001634	NA	NA
chr4:35660617:G:T	4	35660617	0.01571	NA	NA
chr4:3568652:A:G	4	3568652	0.007172	NA	NA
chr4:3579477:CAA:C	4	3579477	0.03703	NA	NA
chr4:3592737:T:C	4	3592737	0.03023	NA	NA
chr4:3594317:GAATACATA:G	4	3594317	0.03385	NA	NA
chr4:36007251:A:G	4	36007251	0.0001957	NA	NA
chr4:36074611:G:A	4	36074611	0.0001957	NA	NA
chr4:36097590:C:CT	4	36097590	0.0006644	NA	NA
chr4:3611772:A:T	4	3611772	0.01161	NA	NA
chr4:3612962:C:T	4	3612962	0.01095	NA	NA
chr4:36135660:CCT:C	4	36135660	0.0006372	NA	NA
chr4:3614133:T:G	4	3614133	0.01161	NA	NA
chr4:36183950:A:T	4	36183950	0.0002678	NA	NA
chr4:3619948:G:A	4	3619948	0.01161	NA	NA
chr4:36199880:C:T	4	36199880	0.0001393	NA	NA
chr4:3645230:T:TG	4	3645230	0.01161	NA	NA
chr4:3651229:C:T	4	3651229	0.00848	NA	NA
chr4:3684813:G:A	4	3684813	0.01161	NA	NA
chr4:3706734:A:G	4	3706734	0.00848	NA	NA
chr4:3785304:T:C	4	3785304	0.01231	NA	NA
chr4:3826512:T:A	4	3826512	0.01161	NA	NA
chr4:38553652:G:A	4	38553652	0.04137	NA	NA
chr4:39220554:G:A	4	39220554	0.01764	NA	NA
chr4:39331852:G:A	4	39331852	0.03904	NA	NA
chr4:40615490:T:A	4	40615490	0.03997	NA	NA
chr4:40631814:C:G	4	40631814	0.03774	NA	NA
chr4:40693728:CTG:C	4	40693728	0.01914	NA	NA
chr4:40695004:G:A	4	40695004	0.0002015	FGF18	62007
chr4:40695004:G:A	4	40695004	0.0002015	SMIM23	-304203
chr4:40710028:G:T	4	40710028	0.01698	NA	NA
chr4:40767226:C:T	4	40767226	0.01698	NA	NA
chr4:40853774:C:T	4	40853774	0.02771	NA	NA
chr4:40967636:GA:G	4	40967636	0.01698	NA	NA
chr4:41020820:T:A	4	41020820	0.01803	NA	NA
chr4:41029497:C:T	4	41029497	0.01177	NA	NA
chr4:41064780:C:CTAGA	4	41064780	0.03113	NA	NA
chr4:41098035:C:T	4	41098035	0.01803	NA	NA
chr4:41600016:G:A	4	41600016	0.01698	NA	NA
chr4:41610284:C:T	4	41610284	0.01803	NA	NA
chr4:41628793:C:T	4	41628793	0.01698	NA	NA
chr4:41644013:G:A	4	41644013	0.04117	NA	NA
chr4:41648385:C:T	4	41648385	0.008115	NA	NA
chr4:41648885:C:T	4	41648885	0.03883	NA	NA
chr4:41649880:C:T	4	41649880	0.04117	NA	NA
chr4:41650665:C:A	4	41650665	0.03883	NA	NA
chr4:41650685:C:T	4	41650685	0.04117	NA	NA
chr4:41664309:T:C	4	41664309	0.04167	NA	NA
chr4:41668649:T:G	4	41668649	0.01764	NA	NA
chr4:41693731:C:T	4	41693731	0.008115	NA	NA
chr4:41695033:CT:C	4	41695033	0.008115	NA	NA
chr4:41695036:GCTC:G	4	41695036	0.008115	NA	NA
chr4:41695041:A:ATT	4	41695041	0.008115	NA	NA
chr4:41738972:C:T	4	41738972	0.007628	NA	NA
chr4:41887157:ACTAT:A	4	41887157	0.03962	NA	NA
chr4:41896299:G:A	4	41896299	0.03962	NA	NA
chr4:41900106:A:G	4	41900106	0.03962	NA	NA
chr4:42099651:GTTC:G	4	42099651	0.03325	NA	NA
chr4:425880:C:T	4	425880	9.928e-05	NA	NA
chr4:431520:C:G	4	431520	0.007988	NA	NA
chr4:43771331:C:T	4	43771331	0.0364	NA	NA
chr4:43774728:C:T	4	43774728	0.003509	NA	NA
chr4:43777846:C:T	4	43777846	0.0003505	NA	NA
chr4:43789589:G:A	4	43789589	0.01467	NA	NA
chr4:43801588:C:T	4	43801588	0.01403	NA	NA
chr4:43801841:A:T	4	43801841	0.001818	NA	NA
chr4:43805519:C:T	4	43805519	0.005475	NA	NA
chr4:43807569:C:T	4	43807569	0.01495	NA	NA
chr4:43811724:CTGT:C	4	43811724	0.006726	NA	NA
chr4:43816604:G:A	4	43816604	0.0003265	TENM2	-35663
chr4:43824621:G:A	4	43824621	8.992e-05	NA	NA
chr4:43824885:C:G	4	43824885	0.0001911	NA	NA
chr4:43825474:G:A	4	43825474	9.764e-05	NA	NA
chr4:43826967:G:A	4	43826967	5.202e-05	TENM2	115072
chr4:43826967:G:A	4	43826967	5.202e-05	WWC1	-422075
chr4:43828546:G:A	4	43828546	5.272e-05	NA	NA
chr4:43830016:A:T	4	43830016	1.178e-06	NA	NA
chr4:43830064:A:G	4	43830064	1.078e-06	TENM2	111846
chr4:43830064:A:G	4	43830064	1.078e-06	WWC1	-425301
chr4:440028:ACCAC:A	4	440028	0.01161	NA	NA
chr4:44094949:G:A	4	44094949	0.007628	NA	NA
chr4:44104120:C:T	4	44104120	0.009186	NA	NA
chr4:44141555:G:A	4	44141555	0.008634	NA	NA
chr4:44160508:C:CT	4	44160508	0.007628	NA	NA
chr4:44313438:C:CT	4	44313438	0.008115	NA	NA
chr4:44326871:G:A	4	44326871	0.008115	NA	NA
chr4:44333478:C:T	4	44333478	0.01764	NA	NA
chr4:44377420:T:C	4	44377420	0.01034	NA	NA
chr4:44418052:G:A	4	44418052	0.04117	NA	NA
chr4:44418055:G:A	4	44418055	0.04117	NA	NA
chr4:44418224:C:T	4	44418224	0.03883	NA	NA
chr4:44818283:T:C	4	44818283	1.101e-05	NA	NA
chr4:44875701:G:A	4	44875701	1.352e-05	TENM2	-725754
chr4:44938583:T:A	4	44938583	3.383e-05	NA	NA
chr4:44947561:A:G	4	44947561	0.0003123	NA	NA
chr4:44963983:AG:A	4	44963983	5.169e-06	NA	NA
chr4:45008118:C:T	4	45008118	5.394e-05	NA	NA
chr4:45009283:G:A	4	45009283	0.0001632	NA	NA
chr4:45022787:C:A	4	45022787	0.0001298	NA	NA
chr4:45089736:A:C	4	45089736	1.352e-05	NA	NA
chr4:45236234:A:T	4	45236234	7.493e-08	NA	NA
chr4:45253502:GTTTGGCGCCTGCC:G	4	45253502	3.854e-06	NA	NA
chr4:45268245:C:T	4	45268245	2.974e-06	NA	NA
chr4:45356987:C:T	4	45356987	2.049e-06	NA	NA
chr4:45371967:G:A	4	45371967	0.0003098	NA	NA
chr4:45375058:G:A	4	45375058	0.001217	NA	NA
chr4:45519110:G:A	4	45519110	2.889e-05	NA	NA
chr4:45521154:ATTTGATATCTCTC:A	4	45521154	2.889e-05	NA	NA
chr4:45584492:AT:A	4	45584492	3.383e-05	NA	NA
chr4:45587183:G:A	4	45587183	3.126e-05	NA	NA
chr4:45682689:GTATTGTAAGAA:G	4	45682689	5.375e-05	NA	NA
chr4:45714525:A:T	4	45714525	2.618e-05	NA	NA
chr4:45791338:G:A	4	45791338	4.102e-05	NA	NA
chr4:45873578:GT:G	4	45873578	6.736e-06	NA	NA
chr4:45873580:T:A	4	45873580	6.736e-06	NA	NA
chr4:45934660:T:C	4	45934660	5.216e-06	NA	NA
chr4:459739:C:T	4	459739	8.584e-05	NA	NA
chr4:45973963:T:A	4	45973963	6.83e-06	NA	NA
chr4:45976180:G:C	4	45976180	0.001149	NA	NA
chr4:45976654:T:C	4	45976654	0.02741	NA	NA
chr4:45976811:T:A	4	45976811	0.03662	NA	NA
chr4:45981811:G:A	4	45981811	6.267e-06	NA	NA
chr4:45987562:T:TA	4	45987562	4.085e-05	NA	NA
chr4:46032721:T:A	4	46032721	3.252e-06	NA	NA
chr4:46032917:A:T	4	46032917	5.68e-06	NA	NA
chr4:46055742:T:G	4	46055742	0.0003316	NA	NA
chr4:46056907:C:CTG	4	46056907	6.186e-06	NA	NA
chr4:46089735:C:T	4	46089735	0.01179	NA	NA
chr4:46162007:G:A	4	46162007	3.765e-05	NA	NA
chr4:46163353:A:T	4	46163353	9.857e-08	NA	NA
chr4:46180639:A:T	4	46180639	1.178e-06	NA	NA
chr4:46188001:A:ATATC	4	46188001	2.117e-05	NA	NA
chr4:46188005:T:TTTCATATCATATTTCATATCATATATCATACAG	4	46188005	2.117e-05	NA	NA
chr4:46233398:A:G	4	46233398	1.482e-07	NA	NA
chr4:46381428:T:G	4	46381428	3.705e-07	NA	NA
chr4:46386988:G:A	4	46386988	0.04435	NA	NA
chr4:46388973:A:G	4	46388973	0.008875	NA	NA
chr4:46399533:T:G	4	46399533	0.04158	NA	NA
chr4:46442236:A:G	4	46442236	3.39e-07	NA	NA
chr4:46532120:G:A	4	46532120	1.114e-06	NA	NA
chr4:46536933:A:T	4	46536933	3.39e-07	NA	NA
chr4:46565510:G:A	4	46565510	6.462e-08	NA	NA
chr4:46569149:C:T	4	46569149	6.462e-08	NA	NA
chr4:465723:T:C	4	465723	0.002925	NA	NA
chr4:465724:G:A	4	465724	0.003335	NA	NA
chr4:46634851:C:T	4	46634851	6.462e-08	NA	NA
chr4:46662064:AC:A	4	46662064	7.096e-08	NA	NA
chr4:46662070:G:GTTA	4	46662070	7.096e-08	NA	NA
chr4:46662076:C:T	4	46662076	6.462e-08	NA	NA
chr4:46662078:A:ATTTTGTTTTTGTTATAAAAT	4	46662078	6.462e-08	NA	NA
chr4:46677480:T:G	4	46677480	7.096e-08	NA	NA
chr4:46678801:C:A	4	46678801	4.7e-07	NA	NA
chr4:46683780:A:G	4	46683780	6.462e-08	NA	NA
chr4:46704586:C:T	4	46704586	7.096e-08	NA	NA
chr4:46708544:C:A	4	46708544	2.189e-05	NA	NA
chr4:467136:C:T	4	467136	0.0001421	NA	NA
chr4:467516:A:G	4	467516	0.03487	NA	NA
chr4:467529:A:G	4	467529	0.04814	NA	NA
chr4:46758185:T:C	4	46758185	8.984e-08	NA	NA
chr4:467632:T:C	4	467632	0.0001323	NA	NA
chr4:467634:C:G	4	467634	0.0001111	NA	NA
chr4:467662:A:G	4	467662	0.0004348	NA	NA
chr4:467663:T:G	4	467663	0.0004348	NA	NA
chr4:46767181:T:A	4	46767181	2.262e-07	NA	NA
chr4:46795016:G:A	4	46795016	8.273e-08	NA	NA
chr4:46826784:G:T	4	46826784	3.866e-08	NA	NA
chr4:46829820:GC:G	4	46829820	7.792e-08	NA	NA
chr4:46902433:G:A	4	46902433	2.726e-06	NA	NA
chr4:47044527:TTTC:T	4	47044527	9.98e-07	NA	NA
chr4:47134464:G:A	4	47134464	0.0002065	NA	NA
chr4:47219146:G:A	4	47219146	6.162e-06	NA	NA
chr4:47397716:G:A	4	47397716	4.063e-09	MAT2B	369168
chr4:47796269:G:A	4	47796269	7.623e-09	NA	NA
chr4:47800311:GGTTA:G	4	47800311	1.125e-08	NA	NA
chr4:47809050:G:A	4	47809050	0.000372	CCNG1	-809
chr4:47820284:G:A	4	47820284	4.039e-08	NA	NA
chr4:47837630:T:C	4	47837630	4.039e-08	NA	NA
chr4:47904787:C:T	4	47904787	4.906e-08	NA	NA
chr4:47907100:C:T	4	47907100	4.906e-08	NA	NA
chr4:48035352:T:TGAAA	4	48035352	8.408e-06	NA	NA
chr4:48068261:G:A	4	48068261	0.0003136	NA	NA
chr4:48082095:C:A	4	48082095	0.000103	NA	NA
chr4:48082649:G:A	4	48082649	0.004718	NA	NA
chr4:48083006:G:C	4	48083006	3.684e-05	NA	NA
chr4:48085093:G:C	4	48085093	0.03903	NA	NA
chr4:48087355:T:TATC	4	48087355	0.03903	NA	NA
chr4:48087359:G:GTT	4	48087359	0.04416	NA	NA
chr4:48087361:A:ATAGATAAATGTT	4	48087361	0.03903	NA	NA
chr4:48087362:C:A	4	48087362	0.03903	NA	NA
chr4:48105316:C:G	4	48105316	0.03903	NA	NA
chr4:48192456:A:G	4	48192456	0.001509	NA	NA
chr4:48283296:G:GA	4	48283296	0.003288	NA	NA
chr4:48352854:G:A	4	48352854	0.01834	NA	NA
chr4:48353417:G:A	4	48353417	0.01956	NA	NA
chr4:48359023:A:G	4	48359023	0.0005238	NA	NA
chr4:48362260:T:C	4	48362260	0.01834	NA	NA
chr4:48363249:C:T	4	48363249	0.001609	NA	NA
chr4:48367728:A:G	4	48367728	4.811e-05	NA	NA
chr4:48367966:T:A	4	48367966	5.838e-05	NA	NA
chr4:48367967:C:A	4	48367967	5.838e-05	NA	NA
chr4:48367998:T:C	4	48367998	5.838e-05	NA	NA
chr4:48368669:C:T	4	48368669	6.315e-05	NA	NA
chr4:48368968:A:G	4	48368968	3.006e-05	GABRG2	191555
chr4:48369211:AAAG:A	4	48369211	0.0014	NA	NA
chr4:48371437:G:A	4	48371437	0.0014	NA	NA
chr4:48371455:T:C	4	48371455	0.0014	NA	NA
chr4:48372021:A:G	4	48372021	0.0014	NA	NA
chr4:48372400:T:C	4	48372400	0.0014	NA	NA
chr4:48372632:C:G	4	48372632	0.0014	NA	NA
chr4:48372639:G:T	4	48372639	0.0014	NA	NA
chr4:48372894:C:T	4	48372894	0.001027	NA	NA
chr4:48372946:TG:T	4	48372946	0.001501	NA	NA
chr4:48373769:T:A	4	48373769	0.001609	NA	NA
chr4:48373808:G:A	4	48373808	0.002978	NA	NA
chr4:48373999:G:C	4	48373999	0.001725	NA	NA
chr4:48374123:A:AATTATCATAAATTATCATAAATGTGGAATATATCATATATGATATATCATATCATAT	4	48374123	0.003676	NA	NA
chr4:48374293:A:T	4	48374293	0.0007866	NA	NA
chr4:48374524:C:T	4	48374524	0.001609	NA	NA
chr4:48374555:T:C	4	48374555	0.001609	NA	NA
chr4:48374681:A:G	4	48374681	0.0014	NA	NA
chr4:48374736:T:C	4	48374736	0.002127	NA	NA
chr4:48375017:A:G	4	48375017	0.0014	NA	NA
chr4:48375404:G:A	4	48375404	0.005732	NA	NA
chr4:48375496:G:A	4	48375496	0.0014	NA	NA
chr4:48375667:G:A	4	48375667	0.0014	NA	NA
chr4:48375695:T:C	4	48375695	0.001501	NA	NA
chr4:48375718:C:T	4	48375718	0.0014	NA	NA
chr4:48376337:TAAA:T	4	48376337	0.003288	NA	NA
chr4:48376360:T:C	4	48376360	0.002439	NA	NA
chr4:48376560:T:A	4	48376560	0.0008471	NA	NA
chr4:48376613:T:A	4	48376613	0.000683	NA	NA
chr4:48376692:A:G	4	48376692	0.005037	NA	NA
chr4:48377188:T:A	4	48377188	0.001501	NA	NA
chr4:48377756:T:C	4	48377756	0.001609	NA	NA
chr4:48377779:G:A	4	48377779	0.001609	NA	NA
chr4:48378079:C:T	4	48378079	0.002612	NA	NA
chr4:48378172:GAC:G	4	48378172	0.0009736	NA	NA
chr4:48378241:T:C	4	48378241	0.001725	NA	NA
chr4:48378259:G:A	4	48378259	0.001849	NA	NA
chr4:48378401:C:T	4	48378401	0.001609	NA	NA
chr4:48378415:C:T	4	48378415	0.001102	NA	NA
chr4:48378729:A:G	4	48378729	0.0007327	NA	NA
chr4:48378791:A:G	4	48378791	0.001609	NA	NA
chr4:48378992:T:G	4	48378992	0.001501	NA	NA
chr4:48379105:A:G	4	48379105	0.001501	NA	NA
chr4:48379149:T:TA	4	48379149	0.0007453	NA	NA
chr4:48379198:A:G	4	48379198	0.0007327	NA	NA
chr4:48379241:C:T	4	48379241	0.0007866	NA	NA
chr4:48379258:A:G	4	48379258	0.0009068	NA	NA
chr4:48379270:G:A	4	48379270	0.001725	NA	NA
chr4:48379651:T:C	4	48379651	0.001027	NA	NA
chr4:48379997:C:T	4	48379997	0.0014	NA	NA
chr4:48380005:G:C	4	48380005	0.0014	NA	NA
chr4:48380056:A:G	4	48380056	0.0014	NA	NA
chr4:48380137:A:G	4	48380137	0.002127	NA	NA
chr4:48380614:C:T	4	48380614	0.04635	NA	NA
chr4:48380761:A:G	4	48380761	0.04635	NA	NA
chr4:48381432:A:C	4	48381432	0.03973	NA	NA
chr4:48381963:A:G	4	48381963	0.04934	NA	NA
chr4:48382587:C:T	4	48382587	0.04934	NA	NA
chr4:48382754:A:G	4	48382754	0.04934	NA	NA
chr4:48382808:A:G	4	48382808	0.04635	NA	NA
chr4:48383691:T:A	4	48383691	0.03729	NA	NA
chr4:48384268:T:C	4	48384268	0.04635	NA	NA
chr4:48384523:G:A	4	48384523	0.03285	NA	NA
chr4:48384589:T:G	4	48384589	0.04934	NA	NA
chr4:48384607:G:T	4	48384607	0.04934	NA	NA
chr4:48384676:G:C	4	48384676	0.04934	NA	NA
chr4:48384822:G:A	4	48384822	0.04635	NA	NA
chr4:48384986:T:C	4	48384986	0.04934	NA	NA
chr4:48385173:G:A	4	48385173	0.03973	NA	NA
chr4:48385188:C:G	4	48385188	0.02976	NA	NA
chr4:48386702:C:T	4	48386702	0.01997	NA	NA
chr4:48386747:A:C	4	48386747	0.04635	NA	NA
chr4:48387578:C:T	4	48387578	0.04934	NA	NA
chr4:48388478:C:T	4	48388478	0.02879	NA	NA
chr4:48388601:C:T	4	48388601	0.035	NA	NA
chr4:48388717:G:A	4	48388717	0.04635	NA	NA
chr4:48388948:T:G	4	48388948	0.04635	NA	NA
chr4:48390767:TTG:T	4	48390767	0.04635	NA	NA
chr4:48398378:A:C	4	48398378	0.04934	NA	NA
chr4:48409774:C:T	4	48409774	0.04635	NA	NA
chr4:48410444:C:T	4	48410444	0.04934	NA	NA
chr4:48411536:G:C	4	48411536	0.03285	NA	NA
chr4:48416900:G:A	4	48416900	0.0327	NA	NA
chr4:48420242:A:T	4	48420242	0.001509	NA	NA
chr4:48603346:T:TCG	4	48603346	0.02102	NA	NA
chr4:48604562:T:A	4	48604562	0.04257	NA	NA
chr4:48605932:G:A	4	48605932	0.03903	NA	NA
chr4:48606214:CATT:C	4	48606214	0.03903	NA	NA
chr4:48606384:G:A	4	48606384	0.03903	NA	NA
chr4:48606473:A:G	4	48606473	0.03903	NA	NA
chr4:48607380:C:CA	4	48607380	0.02781	NA	NA
chr4:48608974:A:T	4	48608974	0.03903	NA	NA
chr4:48611313:T:G	4	48611313	0.04152	NA	NA
chr4:48612193:C:G	4	48612193	0.03903	NA	NA
chr4:48613840:G:A	4	48613840	0.03301	NA	NA
chr4:48614125:G:C	4	48614125	0.03903	NA	NA
chr4:48615121:G:A	4	48615121	0.03903	NA	NA
chr4:48615818:C:T	4	48615818	0.02961	NA	NA
chr4:48615995:T:C	4	48615995	0.04152	NA	NA
chr4:48619090:C:T	4	48619090	0.001616	NA	NA
chr4:48619303:A:T	4	48619303	0.03903	NA	NA
chr4:48621504:C:T	4	48621504	0.04152	NA	NA
chr4:48622030:G:A	4	48622030	0.03903	NA	NA
chr4:48623286:G:A	4	48623286	0.04416	NA	NA
chr4:48624254:G:A	4	48624254	0.02446	NA	NA
chr4:48628126:C:A	4	48628126	0.001509	NA	NA
chr4:48634906:T:G	4	48634906	0.001509	NA	NA
chr4:48649201:T:C	4	48649201	0.04295	NA	NA
chr4:48660482:A:G	4	48660482	0.01115	NA	NA
chr4:48676913:A:T	4	48676913	0.01115	NA	NA
chr4:48681951:A:G	4	48681951	0.002953	NA	NA
chr4:48685920:C:A	4	48685920	0.003074	NA	NA
chr4:48694883:G:A	4	48694883	0.01717	NA	NA
chr4:48695332:T:C	4	48695332	0.02188	NA	NA
chr4:48716566:C:T	4	48716566	0.0001197	NA	NA
chr4:48773483:AT:A	4	48773483	0.001509	NA	NA
chr4:48790708:A:T	4	48790708	6.976e-05	NA	NA
chr4:48820704:A:C	4	48820704	0.01388	NA	NA
chr4:48837996:C:T	4	48837996	0.001213	NA	NA
chr4:48956610:T:G	4	48956610	0.0006824	NA	NA
chr4:48974248:A:T	4	48974248	0.000587	GABRA1	115543
chr4:48974248:A:T	4	48974248	0.000587	GABRG2	-104577
chr4:48981526:A:G	4	48981526	0.0007148	NA	NA
chr4:48991805:G:C	4	48991805	0.0007148	NA	NA
chr4:49014200:T:C	4	49014200	5.996e-05	NA	NA
chr4:49048676:C:A	4	49048676	0.0007148	NA	NA
chr4:49062409:C:T	4	49062409	0.0003506	GABRA1	5813
chr4:49062409:C:T	4	49062409	0.0003506	GABRG2	-214307
chr4:49070363:G:A	4	49070363	0.001501	NA	NA
chr4:49081920:G:A	4	49081920	0.02702	NA	NA
chr4:49152927:C:T	4	49152927	0.0003041	NA	NA
chr4:49206012:A:T	4	49206012	0.02034	NA	NA
chr4:49325119:C:T	4	49325119	0.003288	NA	NA
chr4:49332652:C:T	4	49332652	0.003074	NA	NA
chr4:49425191:G:A	4	49425191	0.001609	NA	NA
chr4:49429376:T:A	4	49429376	0.0014	NA	NA
chr4:49445976:T:G	4	49445976	0.0006357	NA	NA
chr4:49534643:A:T	4	49534643	2.618e-05	GABRB2	128712
chr4:49534643:A:T	4	49534643	2.618e-05	ATP10B	-567200
chr4:49598949:C:A	4	49598949	3.077e-05	NA	NA
chr4:49598953:A:T	4	49598953	2.618e-05	NA	NA
chr4:496241:A:G	4	496241	9.928e-05	NA	NA
chr4:50368647:C:CTCAGGATGACTAG	4	50368647	0.006043	NA	NA
chr4:50377024:C:T	4	50377024	0.0008482	NA	NA
chr4:505120:A:C	4	505120	0.01161	NA	NA
chr4:515382:G:A	4	515382	0.007988	NA	NA
chr4:54193726:ATTAGT:A	4	54193726	0.001509	NA	NA
chr4:54226357:A:C	4	54226357	0.02156	NA	NA
chr4:54406355:A:T	4	54406355	0.002415	NA	NA
chr4:54424496:A:T	4	54424496	0.01762	NA	NA
chr4:54500360:G:A	4	54500360	0.003888	NA	NA
chr4:54511217:T:C	4	54511217	0.003646	NA	NA
chr4:54512911:GT:G	4	54512911	0.002578	NA	NA
chr4:54615170:T:C	4	54615170	0.003419	NA	NA
chr4:54636335:T:A	4	54636335	0.0113	NA	NA
chr4:54696491:G:A	4	54696491	3.955e-07	NA	NA
chr4:54726529:A:C	4	54726529	5.169e-06	NA	NA
chr4:54780111:G:A	4	54780111	3.319e-07	KIF4B	12592
chr4:54804152:G:C	4	54804152	7.257e-07	NA	NA
chr4:54833234:A:ATAT	4	54833234	0.002144	NA	NA
chr4:54841886:T:C	4	54841886	0.02212	NA	NA
chr4:54843041:A:G	4	54843041	0.0009762	NA	NA
chr4:54936839:G:A	4	54936839	0.002313	NA	NA
chr4:54965017:T:C	4	54965017	0.009913	NA	NA
chr4:54966051:C:G	4	54966051	0.001575	NA	NA
chr4:54968246:C:T	4	54968246	0.001575	NA	NA
chr4:54970176:T:A	4	54970176	0.0001471	LARP1	129202
chr4:54970176:T:A	4	54970176	0.0001471	FAXDC2	8802
chr4:54988565:C:T	4	54988565	0.005682	NA	NA
chr4:55041418:T:TC	4	55041418	0.007902	NA	NA
chr4:55044874:G:A	4	55044874	0.006986	NA	NA
chr4:55085037:T:A	4	55085037	0.0009762	NA	NA
chr4:55095331:TGGAGAAAGA:T	4	55095331	0.00127	NA	NA
chr4:55124526:G:A	4	55124526	0.002702	NA	NA
chr4:55155656:AAC:A	4	55155656	0.001113	NA	NA
chr4:55172316:C:G	4	55172316	0.0008953	NA	NA
chr4:55524520:C:A	4	55524520	0.001145	NA	NA
chr4:55857532:C:T	4	55857532	0.0004982	FAM114A2	291193
chr4:55857532:C:T	4	55857532	0.0004982	GRIA1	255554
chr4:56516371:G:A	4	56516371	0.0007833	GRIA1	-518752
chr4:56516371:G:A	4	56516371	0.0007833	NMUR2	-568141
chr4:5652409:A:G	4	5652409	5.68e-06	NA	NA
chr4:56525037:A:G	4	56525037	0.0397	NA	NA
chr4:5663945:T:C	4	5663945	5.68e-06	NA	NA
chr4:56763887:T:TTG	4	56763887	0.01874	NA	NA
chr4:5682919:T:A	4	5682919	1.574e-06	SLC35F3	179695
chr4:5682919:T:A	4	5682919	1.574e-06	COA6	-288828
chr4:56973580:C:T	4	56973580	0.001189	NA	NA
chr4:571340:CACAGAGAGAGAGAGGCAGAGACACAG:C	4	571340	0.0003157	NA	NA
chr4:57169401:C:T	4	57169401	0.0007304	NMUR2	174560
chr4:57169401:C:T	4	57169401	0.0007304	GLRA1	-305883
chr4:57203893:AAC:A	4	57203893	0.005263	NA	NA
chr4:57230516:C:T	4	57230516	0.02655	NA	NA
chr4:57395571:C:T	4	57395571	0.01237	NA	NA
chr4:5747321:A:T	4	5747321	0.0003213	NA	NA
chr4:5753089:C:T	4	5753089	0.004521	NA	NA
chr4:5757934:G:A	4	5757934	0.0005614	NA	NA
chr4:5762791:G:A	4	5762791	0.00914	NA	NA
chr4:5772490:A:G	4	5772490	0.005363	NA	NA
chr4:5775290:AAT:A	4	5775290	0.005732	NA	NA
chr4:5776809:C:T	4	5776809	0.008149	NA	NA
chr4:57878024:C:T	4	57878024	0.02523	NA	NA
chr4:5817193:C:T	4	5817193	0.006127	NA	NA
chr4:582932:T:A	4	582932	5.797e-05	NA	NA
chr4:58358806:C:T	4	58358806	3.824e-05	IRGM	-38197
chr4:58358806:C:T	4	58358806	3.824e-05	SMIM3	30380
chr4:58359392:G:A	4	58359392	0.0001097	NA	NA
chr4:58359519:T:C	4	58359519	4.509e-05	NA	NA
chr4:58359961:C:T	4	58359961	3.824e-05	NA	NA
chr4:58362614:G:A	4	58362614	0.0001188	NA	NA
chr4:58363264:C:T	4	58363264	5.805e-05	NA	NA
chr4:58364946:A:T	4	58364946	0.0002476	NA	NA
chr4:58386274:T:C	4	58386274	1.041e-05	NA	NA
chr4:58388259:C:T	4	58388259	5.277e-06	NA	NA
chr4:584113:G:A	4	584113	9.232e-05	NA	NA
chr4:58417815:TA:T	4	58417815	6.267e-06	NA	NA
chr4:58432317:C:G	4	58432317	9.47e-07	NA	NA
chr4:58445434:C:A	4	58445434	4.242e-07	DCTN4	6877
chr4:58445434:C:A	4	58445434	4.242e-07	RBM22	-51051
chr4:58567202:G:A	4	58567202	0.0173	NA	NA
chr4:5863359:C:G	4	5863359	0.001234	NA	NA
chr4:5873756:GA:G	4	5873756	0.006127	NA	NA
chr4:59299676:C:T	4	59299676	0.004459	NA	NA
chr4:59299838:A:G	4	59299838	0.003861	NA	NA
chr4:59299928:A:G	4	59299928	0.005663	NA	NA
chr4:59299977:T:C	4	59299977	0.005837	NA	NA
chr4:59300165:A:C	4	59300165	0.01436	NA	NA
chr4:59300692:G:T	4	59300692	0.00189	NA	NA
chr4:59302440:C:A	4	59302440	0.01818	NA	NA
chr4:59302936:T:TG	4	59302936	0.004251	NA	NA
chr4:59303386:T:G	4	59303386	0.0007833	ARHGEF37	122797
chr4:59303386:T:G	4	59303386	0.0007833	PPARGC1B	-26041
chr4:59304820:C:T	4	59304820	0.01591	NA	NA
chr4:59305966:T:C	4	59305966	0.03048	NA	NA
chr4:59308587:G:C	4	59308587	0.01354	NA	NA
chr4:59309016:C:T	4	59309016	0.02231	NA	NA
chr4:599514:AG:A	4	599514	0.01095	NA	NA
chr4:60202328:T:C	4	60202328	0.007888	NA	NA
chr4:60334997:G:A	4	60334997	2.311e-06	NA	NA
chr4:60335036:C:T	4	60335036	3.794e-06	NA	NA
chr4:60335052:T:C	4	60335052	0.005439	NA	NA
chr4:60335751:C:G	4	60335751	0.001149	NA	NA
chr4:60337147:C:CA	4	60337147	3.067e-05	NA	NA
chr4:60338773:A:G	4	60338773	0.001213	NA	NA
chr4:60339193:C:T	4	60339193	0.000241	NA	NA
chr4:60341924:AC:A	4	60341924	5.256e-06	NA	NA
chr4:60342328:C:T	4	60342328	1.163e-06	HTR4	185638
chr4:60342328:C:T	4	60342328	1.163e-06	FBXO38	84513
chr4:60342470:G:A	4	60342470	2.183e-06	NA	NA
chr4:60502938:G:A	4	60502938	0.01615	NA	NA
chr4:605121:A:G	4	605121	8.584e-05	NA	NA
chr4:60527566:A:C	4	60527566	0.04868	NA	NA
chr4:60579390:C:T	4	60579390	0.0006826	GZMK	-21136
chr4:60579390:C:T	4	60579390	0.0006826	ESM1	-17454
chr4:60595093:A:T	4	60595093	0.000704	SNX18	464233
chr4:60595093:A:T	4	60595093	0.000704	ESM1	3565
chr4:60596504:A:T	4	60596504	0.0007994	NA	NA
chr4:60598135:A:T	4	60598135	0.0008446	NA	NA
chr4:60598774:T:C	4	60598774	0.001616	NA	NA
chr4:608276:C:CT	4	608276	9.928e-05	NA	NA
chr4:62148367:A:T	4	62148367	0.02658	NA	NA
chr4:627111:G:GAT	4	627111	0.01161	NA	NA
chr4:629721:T:TTC	4	629721	0.01095	NA	NA
chr4:630892:C:T	4	630892	0.0002555	NA	NA
chr4:636880:C:T	4	636880	8.584e-05	NA	NA
chr4:64026645:A:T	4	64026645	0.005207	NA	NA
chr4:655675:G:A	4	655675	8.584e-05	NA	NA
chr4:65982783:G:A	4	65982783	0.02156	NA	NA
chr4:662881:C:T	4	662881	0.01231	NA	NA
chr4:66464022:G:A	4	66464022	0.01047	NA	NA
chr4:67040898:C:T	4	67040898	0.005637	NA	NA
chr4:673166:G:A	4	673166	0.0001235	NA	NA
chr4:67621536:C:T	4	67621536	0.003844	NA	NA
chr4:67659110:C:T	4	67659110	0.003844	NA	NA
chr4:67679693:G:A	4	67679693	0.001591	NA	NA
chr4:68032613:C:T	4	68032613	0.02522	NA	NA
chr4:68033032:T:C	4	68033032	0.02345	NA	NA
chr4:68034657:G:T	4	68034657	0.00484	NA	NA
chr4:68068119:T:A	4	68068119	0.01045	NA	NA
chr4:684372:G:T	4	684372	0.0004187	NA	NA
chr4:68918154:A:AG	4	68918154	0.003861	NA	NA
chr4:68918161:TA:T	4	68918161	0.003861	NA	NA
chr4:68918164:A:AT	4	68918164	0.003861	NA	NA
chr4:68918165:G:GTAAA	4	68918165	0.003861	NA	NA
chr4:68918171:T:A	4	68918171	0.003861	NA	NA
chr4:68918172:T:TCCAGG	4	68918172	0.003861	NA	NA
chr4:68918174:G:GGGCAC	4	68918174	0.003861	NA	NA
chr4:68918178:T:C	4	68918178	0.003861	NA	NA
chr4:68918187:G:GGGGCATACACAA	4	68918187	0.003861	NA	NA
chr4:68918740:T:C	4	68918740	0.001551	NA	NA
chr4:68919593:C:T	4	68919593	2.259e-05	NA	NA
chr4:68919607:G:A	4	68919607	0.0002969	NA	NA
chr4:68919738:G:A	4	68919738	0.0003279	NA	NA
chr4:68919850:C:A	4	68919850	0.000186	NA	NA
chr4:68919864:A:T	4	68919864	0.000186	NA	NA
chr4:68919909:TACACAC:T	4	68919909	0.0003279	NA	NA
chr4:68919982:T:A	4	68919982	0.0001683	NA	NA
chr4:68920185:A:C	4	68920185	1.829e-05	NA	NA
chr4:68920724:T:C	4	68920724	1.825e-05	PTGER4	-359687
chr4:68920724:T:C	4	68920724	1.825e-05	DAB2	-894641
chr4:68920926:T:G	4	68920926	0.000186	NA	NA
chr4:68921253:CA:C	4	68921253	0.0001535	NA	NA
chr4:68921540:G:T	4	68921540	0.0001878	NA	NA
chr4:68922480:TA:T	4	68922480	0.04108	NA	NA
chr4:68927626:C:T	4	68927626	3.803e-05	NA	NA
chr4:68928273:G:A	4	68928273	0.03122	NA	NA
chr4:68945859:T:C	4	68945859	0.001588	NA	NA
chr4:68945937:T:C	4	68945937	0.01497	NA	NA
chr4:68950420:G:A	4	68950420	0.0002155	NA	NA
chr4:68950539:A:G	4	68950539	7.837e-05	NA	NA
chr4:69182449:A:C	4	69182449	0.02829	NA	NA
chr4:69191980:T:A	4	69191980	0.01263	NA	NA
chr4:69192243:A:G	4	69192243	0.008998	NA	NA
chr4:69198333:G:T	4	69198333	0.01353	NA	NA
chr4:69200624:A:G	4	69200624	0.02212	NA	NA
chr4:69206462:C:T	4	69206462	0.003714	NA	NA
chr4:69221364:C:CT	4	69221364	0.0001946	NA	NA
chr4:69223895:G:A	4	69223895	1.886e-05	NA	NA
chr4:69228526:C:CT	4	69228526	2.268e-05	NA	NA
chr4:69242049:C:T	4	69242049	4.765e-05	NA	NA
chr4:69242705:T:A	4	69242705	0.000222	NA	NA
chr4:69243576:C:A	4	69243576	3.235e-05	NA	NA
chr4:69246065:CTG:C	4	69246065	4.496e-06	NA	NA
chr4:69249958:G:A	4	69249958	6.854e-06	NA	NA
chr4:69251564:T:C	4	69251564	3.702e-05	NA	NA
chr4:69255168:G:A	4	69255168	1.345e-05	NA	NA
chr4:69255179:C:T	4	69255179	0.0004057	NA	NA
chr4:69257022:C:T	4	69257022	4.618e-06	NA	NA
chr4:69258517:G:A	4	69258517	2.597e-06	PTGER4	-790466
chr4:69258517:G:A	4	69258517	2.597e-06	DAB2	-463862
chr4:69259793:G:T	4	69259793	0.00584	NA	NA
chr4:695415:C:T	4	695415	8.584e-05	NA	NA
chr4:69642602:C:G	4	69642602	8.386e-05	DAB2	47684
chr4:69642602:C:G	4	69642602	8.386e-05	C9	-12926
chr4:69761388:C:T	4	69761388	0.03028	NA	NA
chr4:699646:T:A	4	699646	0.0001148	NA	NA
chr4:715970:G:A	4	715970	0.0002555	NA	NA
chr4:731640:C:T	4	731640	0.0002555	NA	NA
chr4:73241343:A:T	4	73241343	0.02895	NA	NA
chr4:733020:T:C	4	733020	0.01913	NA	NA
chr4:733033:A:T	4	733033	0.01806	NA	NA
chr4:735580:C:T	4	735580	0.0001068	NA	NA
chr4:73898118:C:T	4	73898118	0.01062	NA	NA
chr4:73903675:AG:A	4	73903675	0.04203	NA	NA
chr4:73909017:A:C	4	73909017	0.02171	NA	NA
chr4:73922578:A:G	4	73922578	0.0446	NA	NA
chr4:73926116:G:A	4	73926116	0.03735	NA	NA
chr4:73931410:A:G	4	73931410	0.01762	NA	NA
chr4:73932494:G:A	4	73932494	0.01762	NA	NA
chr4:73932604:G:T	4	73932604	0.03094	NA	NA
chr4:739469:C:T	4	739469	0.01095	NA	NA
chr4:73951201:C:T	4	73951201	0.01873	NA	NA
chr4:73956053:C:T	4	73956053	0.0116	NA	NA
chr4:73991324:C:T	4	73991324	0.009591	NA	NA
chr4:73996282:TA:T	4	73996282	0.01762	NA	NA
chr4:73996285:GCATGCCA:G	4	73996285	0.01873	NA	NA
chr4:74024197:C:A	4	74024197	0.003419	NA	NA
chr4:74034657:A:G	4	74034657	0.008465	NA	NA
chr4:74036891:T:C	4	74036891	0.008465	NA	NA
chr4:74037206:C:G	4	74037206	0.007953	NA	NA
chr4:74042415:G:A	4	74042415	0.007953	NA	NA
chr4:74042912:G:A	4	74042912	0.008465	NA	NA
chr4:741566:C:T	4	741566	0.01095	NA	NA
chr4:744832:G:A	4	744832	0.002188	NA	NA
chr4:746344:C:T	4	746344	8.584e-05	NA	NA
chr4:750972:C:T	4	750972	0.0002381	NA	NA
chr4:752009:T:A	4	752009	0.0002381	NA	NA
chr4:75826045:A:G	4	75826045	0.04077	NA	NA
chr4:759214:T:G	4	759214	1.683e-05	NA	NA
chr4:761443:G:GA	4	761443	0.002188	NA	NA
chr4:7648729:G:T	4	7648729	0.0001266	NA	NA
chr4:76501403:GAGA:G	4	76501403	0.04552	NA	NA
chr4:76956421:G:A	4	76956421	0.0009652	NA	NA
chr4:76985841:T:C	4	76985841	0.001262	NA	NA
chr4:77025597:T:C	4	77025597	0.001374	NA	NA
chr4:77044977:G:A	4	77044977	0.003123	NA	NA
chr4:77120139:T:C	4	77120139	0.003123	NA	NA
chr4:77157836:G:T	4	77157836	0.004234	NA	NA
chr4:771771:C:T	4	771771	2.123e-05	NA	NA
chr4:77311913:C:T	4	77311913	1.719e-07	NA	NA
chr4:77327140:C:T	4	77327140	1.883e-07	NA	NA
chr4:77327850:C:A	4	77327850	2.641e-07	NA	NA
chr4:77353237:T:A	4	77353237	2.316e-08	NA	NA
chr4:77362025:A:G	4	77362025	2.316e-08	NA	NA
chr4:77364955:A:G	4	77364955	2.316e-08	NA	NA
chr4:77410745:C:A	4	77410745	0.03325	NA	NA
chr4:77411291:G:T	4	77411291	0.04076	NA	NA
chr4:77439961:G:A	4	77439961	8.376e-05	NA	NA
chr4:77489927:C:T	4	77489927	0.02969	NA	NA
chr4:77490272:CAT:C	4	77490272	4.832e-11	NA	NA
chr4:77513196:A:G	4	77513196	1.728e-11	NA	NA
chr4:77514738:A:AT	4	77514738	0.0009165	NA	NA
chr4:77515108:A:G	4	77515108	0.0006146	NA	NA
chr4:77516373:T:G	4	77516373	0.0003407	NA	NA
chr4:77517485:A:G	4	77517485	7.251e-05	NA	NA
chr4:77517529:A:C	4	77517529	0.0001048	NA	NA
chr4:77517538:T:A	4	77517538	0.0001048	NA	NA
chr4:77517634:C:T	4	77517634	0.0001048	NA	NA
chr4:77517644:A:C	4	77517644	0.0001151	NA	NA
chr4:77517677:A:G	4	77517677	0.0001048	NA	NA
chr4:77517757:G:T	4	77517757	0.0001151	NA	NA
chr4:77517774:T:C	4	77517774	0.0001389	NA	NA
chr4:77517815:T:C	4	77517815	7.251e-05	NA	NA
chr4:77517890:A:G	4	77517890	8.729e-05	NA	NA
chr4:77517904:T:A	4	77517904	7.941e-05	NA	NA
chr4:77517906:T:C	4	77517906	7.941e-05	NA	NA
chr4:77518006:G:T	4	77518006	0.0001151	NA	NA
chr4:77518040:T:C	4	77518040	0.0006728	NA	NA
chr4:77518116:C:T	4	77518116	0.0004349	NA	NA
chr4:77518152:C:T	4	77518152	0.0004033	NA	NA
chr4:77520604:C:T	4	77520604	0.004115	NA	NA
chr4:77520728:A:G	4	77520728	0.003833	NA	NA
chr4:77521858:T:A	4	77521858	4.307e-11	NA	NA
chr4:77522803:A:G	4	77522803	0.002657	NA	NA
chr4:77523110:C:G	4	77523110	0.003059	NA	NA
chr4:77523390:T:G	4	77523390	0.00121	NA	NA
chr4:77523597:C:T	4	77523597	0.00364	NA	NA
chr4:77523665:T:C	4	77523665	0.00364	NA	NA
chr4:77523676:C:T	4	77523676	0.003971	NA	NA
chr4:77523918:G:A	4	77523918	0.004968	NA	NA
chr4:77524340:A:G	4	77524340	0.001143	NA	NA
chr4:77547157:C:T	4	77547157	0.004443	NA	NA
chr4:77547572:GTTT:G	4	77547572	0.001755	NA	NA
chr4:77550694:T:G	4	77550694	0.003577	NA	NA
chr4:77550957:T:C	4	77550957	0.01681	NA	NA
chr4:77551737:C:T	4	77551737	0.001574	NA	NA
chr4:77551807:T:C	4	77551807	0.001718	NA	NA
chr4:77582912:T:C	4	77582912	0.000504	NA	NA
chr4:77584814:C:T	4	77584814	0.0006917	NA	NA
chr4:77584968:A:T	4	77584968	0.0001517	NA	NA
chr4:77586851:TCC:T	4	77586851	7.913e-05	NA	NA
chr4:77594602:G:C	4	77594602	0.001241	NA	NA
chr4:77600789:C:T	4	77600789	0.01379	NA	NA
chr4:77602610:A:G	4	77602610	1.182e-06	NA	NA
chr4:77604342:G:T	4	77604342	0.0003205	NA	NA
chr4:77626032:C:T	4	77626032	0.03098	NA	NA
chr4:781693:C:T	4	781693	0.002332	NA	NA
chr4:78717339:AG:A	4	78717339	1.147e-05	CDH9	-548856
chr4:78717653:T:A	4	78717653	0.0007327	NA	NA
chr4:78718354:G:A	4	78718354	7.4e-05	NA	NA
chr4:78719414:C:T	4	78719414	0.0009568	NA	NA
chr4:78719726:C:T	4	78719726	0.0006824	NA	NA
chr4:78719790:C:A	4	78719790	0.0006824	NA	NA
chr4:78722723:A:G	4	78722723	0.001182	NA	NA
chr4:78723232:G:A	4	78723232	0.01237	NA	NA
chr4:78724416:T:C	4	78724416	0.0002159	NA	NA
chr4:78730430:C:T	4	78730430	0.0004625	NA	NA
chr4:78730606:A:G	4	78730606	0.0006357	NA	NA
chr4:78730659:GA:G	4	78730659	0.0004971	NA	NA
chr4:78730667:T:G	4	78730667	0.0007327	NA	NA
chr4:78731082:C:T	4	78731082	1.766e-06	CDH9	-534243
chr4:78731812:G:GAAATTAATGTTCTTAATGTTCTT	4	78731812	0.0002502	NA	NA
chr4:78733899:G:A	4	78733899	0.001698	NA	NA
chr4:78734128:AT:A	4	78734128	0.001698	NA	NA
chr4:78751276:T:G	4	78751276	6.309e-05	NA	NA
chr4:78819741:T:A	4	78819741	7.186e-06	CDH9	-190288
chr4:78834575:C:A	4	78834575	5.426e-05	NA	NA
chr4:78871836:T:G	4	78871836	0.001365	NA	NA
chr4:7890960:T:C	4	7890960	0.03197	NA	NA
chr4:78918638:A:G	4	78918638	8.052e-06	NA	NA
chr4:78925452:C:T	4	78925452	1.91e-05	NA	NA
chr4:78938076:G:A	4	78938076	0.0008979	NA	NA
chr4:78943328:G:A	4	78943328	4.42e-05	NA	NA
chr4:78946744:A:G	4	78946744	0.002647	NA	NA
chr4:78949612:ATTG:A	4	78949612	0.0001552	NA	NA
chr4:78949842:T:A	4	78949842	6.497e-05	CDH9	-273186
chr4:78952804:G:T	4	78952804	5.041e-05	NA	NA
chr4:78953521:C:CGTTCCGG	4	78953521	0.0002555	NA	NA
chr4:78953523:A:ATTATTATTCCGTTGTT	4	78953523	0.0002381	NA	NA
chr4:78979814:A:T	4	78979814	0.0003041	NA	NA
chr4:79040824:G:A	4	79040824	9.612e-05	NA	NA
chr4:79058950:G:T	4	79058950	3.598e-05	NA	NA
chr4:79133747:T:A	4	79133747	2.028e-05	NA	NA
chr4:79166554:TGGG:T	4	79166554	1.965e-05	NA	NA
chr4:79168487:G:A	4	79168487	1.819e-05	NA	NA
chr4:79170540:C:T	4	79170540	0.0008251	CDH9	44448
chr4:79185226:AG:A	4	79185226	1.683e-05	NA	NA
chr4:79226114:T:A	4	79226114	0.002332	NA	NA
chr4:79254608:C:T	4	79254608	0.005207	NA	NA
chr4:79695887:G:GAC	4	79695887	0.02443	NA	NA
chr4:79731787:T:C	4	79731787	0.02272	NA	NA
chr4:7997725:A:C	4	7997725	0.0473	NA	NA
chr4:801112:T:C	4	801112	0.002647	NA	NA
chr4:803835:A:T	4	803835	4.676e-05	NA	NA
chr4:8059155:T:A	4	8059155	0.03774	NA	NA
chr4:807183:G:T	4	807183	0.002188	NA	NA
chr4:81901464:C:T	4	81901464	0.0007698	CDH12	-326673
chr4:81901464:C:T	4	81901464	0.0007698	PRDM9	-327320
chr4:81924175:G:A	4	81924175	0.0002942	NA	NA
chr4:81965397:C:T	4	81965397	6.241e-05	NA	NA
chr4:81987057:T:A	4	81987057	0.0001056	NA	NA
chr4:81987223:C:A	4	81987223	0.0001136	NA	NA
chr4:81998021:T:C	4	81998021	3.805e-05	NA	NA
chr4:82037945:A:T	4	82037945	0.01237	NA	NA
chr4:82088617:C:A	4	82088617	0.04945	NA	NA
chr4:82172216:TC:T	4	82172216	0.01115	NA	NA
chr4:82186471:G:A	4	82186471	0.03597	NA	NA
chr4:82248167:C:T	4	82248167	0.04375	NA	NA
chr4:82252532:GA:G	4	82252532	4.101e-05	NA	NA
chr4:82361948:G:A	4	82361948	0.0002963	NA	NA
chr4:82378863:G:A	4	82378863	0.000276	NA	NA
chr4:82415023:G:C	4	82415023	2.536e-05	NA	NA
chr4:82507906:G:A	4	82507906	0.003646	NA	NA
chr4:82521579:A:G	4	82521579	0.009591	NA	NA
chr4:82534143:C:CT	4	82534143	8.584e-05	NA	NA
chr4:82641616:G:C	4	82641616	0.02047	NA	NA
chr4:82647599:G:A	4	82647599	0.003816	NA	NA
chr4:82652262:T:C	4	82652262	0.003816	NA	NA
chr4:82654362:AT:A	4	82654362	0.001634	NA	NA
chr4:82671990:C:T	4	82671990	0.003576	NA	NA
chr4:82673767:A:T	4	82673767	0.008465	NA	NA
chr4:82676005:G:A	4	82676005	0.01703	NA	NA
chr4:82676864:T:C	4	82676864	0.003576	NA	NA
chr4:82686149:G:C	4	82686149	0.001634	NA	NA
chr4:82696452:CATATT:C	4	82696452	0.01811	NA	NA
chr4:82702565:C:T	4	82702565	0.001867	NA	NA
chr4:82705207:T:C	4	82705207	0.01703	NA	NA
chr4:82707285:C:A	4	82707285	0.007976	NA	NA
chr4:82711180:G:A	4	82711180	0.001634	NA	NA
chr4:8272822:G:A	4	8272822	0.008998	NA	NA
chr4:82737908:C:A	4	82737908	0.003082	NA	NA
chr4:82748151:G:A	4	82748151	0.003601	NA	NA
chr4:82770497:G:A	4	82770497	0.00438	NA	NA
chr4:82783886:G:T	4	82783886	0.02114	NA	NA
chr4:82786723:CTG:C	4	82786723	0.03735	NA	NA
chr4:82817853:T:A	4	82817853	0.002073	NA	NA
chr4:82824229:T:C	4	82824229	0.000276	NA	NA
chr4:8283194:C:T	4	8283194	0.01629	NA	NA
chr4:82833306:G:A	4	82833306	8.217e-07	CDH12	908034
chr4:82841088:C:A	4	82841088	2.089e-06	NA	NA
chr4:82867365:G:C	4	82867365	5.621e-07	NA	NA
chr4:82889360:G:A	4	82889360	2.779e-07	CDH12	612930
chr4:82891919:G:A	4	82891919	6.338e-07	NA	NA
chr4:82892438:C:T	4	82892438	8.177e-05	NA	NA
chr4:82892473:A:G	4	82892473	0.0001552	NA	NA
chr4:82892474:G:A	4	82892474	0.0001673	NA	NA
chr4:82892582:A:G	4	82892582	0.003037	NA	NA
chr4:82892747:G:A	4	82892747	0.000144	NA	NA
chr4:82892881:A:G	4	82892881	6.497e-05	NA	NA
chr4:82892883:G:A	4	82892883	0.01541	NA	NA
chr4:82894622:C:T	4	82894622	2.147e-06	NA	NA
chr4:82895877:C:G	4	82895877	0.01291	NA	NA
chr4:82896062:GATAACTGGA:G	4	82896062	0.01834	NA	NA
chr4:82896616:C:CCAA	4	82896616	6.911e-07	NA	NA
chr4:82896972:G:T	4	82896972	7.536e-07	NA	NA
chr4:82897635:T:C	4	82897635	0.0001552	NA	NA
chr4:82901923:C:A	4	82901923	0.02222	NA	NA
chr4:82902026:C:G	4	82902026	0.00534	NA	NA
chr4:82903756:A:G	4	82903756	7.764e-07	NA	NA
chr4:82903787:AT:A	4	82903787	7.01e-07	CDH12	831849
chr4:82903921:C:A	4	82903921	7.536e-07	NA	NA
chr4:82906650:C:T	4	82906650	0.003076	NA	NA
chr4:82906724:CAAG:C	4	82906724	0.004044	NA	NA
chr4:82906762:AG:A	4	82906762	0.000144	NA	NA
chr4:82906793:T:C	4	82906793	0.004757	NA	NA
chr4:82906839:T:C	4	82906839	0.009798	NA	NA
chr4:82906931:A:G	4	82906931	0.002533	NA	NA
chr4:82906985:T:A	4	82906985	0.001436	NA	NA
chr4:82907017:A:C	4	82907017	0.009798	NA	NA
chr4:82907286:C:T	4	82907286	0.0006357	NA	NA
chr4:82907554:G:A	4	82907554	0.0007339	NA	NA
chr4:82908039:C:T	4	82908039	6.338e-07	NA	NA
chr4:82908566:G:A	4	82908566	0.0006232	NA	NA
chr4:82910873:C:A	4	82910873	6.911e-07	NA	NA
chr4:82914101:C:T	4	82914101	6.338e-07	NA	NA
chr4:82916333:G:A	4	82916333	0.00129	NA	NA
chr4:82918034:A:T	4	82918034	0.002503	NA	NA
chr4:82921573:G:A	4	82921573	0.002053	NA	NA
chr4:82921602:C:T	4	82921602	0.001269	NA	NA
chr4:8302767:C:A	4	8302767	0.009647	NA	NA
chr4:83039018:A:T	4	83039018	0.008584	NA	NA
chr4:83230397:C:A	4	83230397	0.0034	NA	NA
chr4:83282009:A:AG	4	83282009	0.01141	NA	NA
chr4:83282011:T:A	4	83282011	0.01141	NA	NA
chr4:83291871:G:A	4	83291871	0.01008	NA	NA
chr4:832977:T:C	4	832977	1.683e-05	NA	NA
chr4:83369537:C:T	4	83369537	0.03423	NA	NA
chr4:83371702:G:A	4	83371702	0.02848	NA	NA
chr4:83435050:C:A	4	83435050	0.03028	NA	NA
chr4:83493629:G:A	4	83493629	0.01562	NA	NA
chr4:83502362:T:G	4	83502362	0.02848	NA	NA
chr4:83503478:G:A	4	83503478	0.02591	NA	NA
chr4:83505830:A:T	4	83505830	0.01467	NA	NA
chr4:83515011:C:CT	4	83515011	0.02008	NA	NA
chr4:83517394:G:A	4	83517394	0.01562	NA	NA
chr4:83517539:T:C	4	83517539	0.01663	NA	NA
chr4:83518276:G:C	4	83518276	0.01467	NA	NA
chr4:83519843:AT:A	4	83519843	0.02289	NA	NA
chr4:83530874:G:A	4	83530874	0.002689	NA	NA
chr4:83544971:AT:A	4	83544971	0.001529	NA	NA
chr4:83563948:A:G	4	83563948	1.276e-06	NA	NA
chr4:83564862:G:A	4	83564862	2.674e-05	NA	NA
chr4:83598223:A:G	4	83598223	0.04997	NA	NA
chr4:83642350:C:A	4	83642350	0.001042	NA	NA
chr4:83755116:C:T	4	83755116	0.0002963	NA	NA
chr4:83773764:T:G	4	83773764	0.000318	NA	NA
chr4:83910492:T:A	4	83910492	0.007988	NA	NA
chr4:83911735:G:A	4	83911735	0.00848	NA	NA
chr4:83933308:A:ATAC	4	83933308	0.01161	NA	NA
chr4:84003359:G:T	4	84003359	0.004898	NA	NA
chr4:8445706:T:A	4	8445706	0.01436	NA	NA
chr4:8453887:A:G	4	8453887	0.01354	NA	NA
chr4:8559036:G:C	4	8559036	0.01436	NA	NA
chr4:85663494:T:C	4	85663494	0.007558	NA	NA
chr4:856755:C:A	4	856755	0.002188	NA	NA
chr4:85681636:CTGTGAGA:C	4	85681636	0.01523	NA	NA
chr4:8586509:C:T	4	8586509	0.01354	NA	NA
chr4:85985318:G:A	4	85985318	0.04137	NA	NA
chr4:86377816:C:T	4	86377816	0.01415	NA	NA
chr4:86378324:A:C	4	86378324	0.01472	NA	NA
chr4:86436435:G:A	4	86436435	0.003516	NA	NA
chr4:86849937:G:A	4	86849937	0.003487	NA	NA
chr4:888437:T:G	4	888437	0.0001225	NA	NA
chr4:890421:A:G	4	890421	0.002188	NA	NA
chr4:891274:G:A	4	891274	1.965e-05	NA	NA
chr4:916578:CATTT:C	4	916578	5.041e-05	NA	NA
chr4:9323535:T:C	4	9323535	0.02309	NA	NA
chr4:9327013:C:G	4	9327013	0.03199	NA	NA
chr4:9329160:G:A	4	9329160	0.03583	NA	NA
chr4:9372124:A:G	4	9372124	0.03023	NA	NA
chr4:938902:G:C	4	938902	0.0001525	NA	NA
chr4:946460:A:C	4	946460	2.953e-05	NA	NA
chr4:946608:T:A	4	946608	2.737e-05	NA	NA
chr4:9537088:TA:T	4	9537088	0.03023	NA	NA
chr4:9562208:G:A	4	9562208	0.03199	NA	NA
chr4:956796:C:T	4	956796	1.683e-05	NA	NA
chr4:960509:C:CA	4	960509	0.00665	NA	NA
chr4:9816725:C:T	4	9816725	0.03023	NA	NA
chr4:9826643:G:C	4	9826643	0.03792	NA	NA
chr4:9836848:T:C	4	9836848	0.03199	NA	NA
chr4:9890157:G:C	4	9890157	0.03199	NA	NA
chr4:992455:G:A	4	992455	1.683e-05	NA	NA
chr4:992812:C:T	4	992812	1.819e-05	NA	NA
chr5:10033517:A:G	5	10033517	0.0002555	NA	NA
chr5:10057692:C:T	5	10057692	0.0002381	NA	NA
chr5:10202170:C:T	5	10202170	3.407e-07	NA	NA
chr5:10219935:C:T	5	10219935	0.003576	NA	NA
chr5:10240031:C:T	5	10240031	0.0004566	NA	NA
chr5:10248227:TAGATGCACATTTCAGTACATCAAA:T	5	10248227	0.006043	NA	NA
chr5:10257376:G:T	5	10257376	0.007976	NA	NA
chr5:10266033:C:T	5	10266033	0.008495	NA	NA
chr5:10270479:T:C	5	10270479	0.03492	NA	NA
chr5:10275303:C:G	5	10275303	0.03492	NA	NA
chr5:10276390:G:C	5	10276390	0.00945	NA	NA
chr5:10276548:G:A	5	10276548	0.009636	NA	NA
chr5:10286262:T:A	5	10286262	0.01703	NA	NA
chr5:10286655:A:G	5	10286655	0.009048	NA	NA
chr5:10336139:C:T	5	10336139	0.003576	NA	NA
chr5:10362226:C:T	5	10362226	0.001194	NA	NA
chr5:10365098:C:T	5	10365098	0.003067	NA	NA
chr5:10695579:C:T	5	10695579	0.001529	NA	NA
chr5:10812934:G:A	5	10812934	0.007976	NA	NA
chr5:11051762:G:C	5	11051762	0.02156	NA	NA
chr5:11091976:G:T	5	11091976	0.03903	NA	NA
chr5:11137000:CTATTTTGGTACCAGCAGTATAACCTTCGCTGTA:C	5	11137000	0.008203	NA	NA
chr5:11146288:C:T	5	11146288	0.006062	NA	NA
chr5:11182239:T:G	5	11182239	0.04416	NA	NA
chr5:11197285:C:T	5	11197285	0.0003262	NA	NA
chr5:11248612:G:A	5	11248612	0.0003262	NA	NA
chr5:11250758:A:C	5	11250758	0.02191	NA	NA
chr5:11316070:T:A	5	11316070	5.234e-06	NA	NA
chr5:11358466:TA:T	5	11358466	3.558e-06	BSX	93163
chr5:11358466:TA:T	5	11358466	3.558e-06	C11orf63	6029
chr5:11405347:C:T	5	11405347	4.703e-05	C11orf63	-13189
chr5:11405347:C:T	5	11405347	4.703e-05	CRTAM	30839
chr5:11490757:C:T	5	11490757	0.03828	NA	NA
chr5:11491604:G:GTT	5	11491604	3.862e-06	NA	NA
chr5:11500343:G:A	5	11500343	0.04351	NA	NA
chr5:11501482:AAAC:A	5	11501482	0.04653	NA	NA
chr5:11502017:C:T	5	11502017	0.001321	NA	NA
chr5:11606739:T:G	5	11606739	0.04635	NA	NA
chr5:11742892:C:T	5	11742892	3.557e-05	BLID	-396810
chr5:11742892:C:T	5	11742892	3.557e-05	UBASH3B	-142650
chr5:11743157:G:A	5	11743157	0.004898	NA	NA
chr5:11746973:T:C	5	11746973	0.005207	NA	NA
chr5:11993787:C:G	5	11993787	0.03023	NA	NA
chr5:12176673:C:T	5	12176673	0.005207	NA	NA
chr5:12259612:A:C	5	12259612	0.01436	NA	NA
chr5:12449611:G:A	5	12449611	0.02443	NA	NA
chr5:12463870:G:A	5	12463870	0.03064	NA	NA
chr5:12503148:G:A	5	12503148	0.02585	NA	NA
chr5:12505465:T:C	5	12505465	0.04552	NA	NA
chr5:12513248:G:A	5	12513248	0.02585	NA	NA
chr5:12581622:A:C	5	12581622	0.02443	NA	NA
chr5:12595489:A:G	5	12595489	0.02585	NA	NA
chr5:12630560:A:G	5	12630560	0.02736	NA	NA
chr5:12752335:T:TTTGCCAAAGTGC	5	12752335	0.0001401	NA	NA
chr5:12754701:T:C	5	12754701	0.0002632	NA	NA
chr5:12756946:A:AC	5	12756946	0.0001768	NA	NA
chr5:12759131:GA:G	5	12759131	0.0001401	NA	NA
chr5:12759439:C:T	5	12759439	0.0001467	NA	NA
chr5:12760124:C:T	5	12760124	0.0002837	NA	NA
chr5:12824214:A:G	5	12824214	0.04065	NA	NA
chr5:12876948:T:C	5	12876948	0.04809	NA	NA
chr5:12889710:C:G	5	12889710	6.497e-05	SC5D	-126939
chr5:12889710:C:G	5	12889710	6.497e-05	TECTA	64341
chr5:12889778:G:A	5	12889778	7.015e-05	NA	NA
chr5:12944883:GT:G	5	12944883	0.02967	NA	NA
chr5:13130203:C:T	5	13130203	0.008493	NA	NA
chr5:13130900:C:T	5	13130900	9.32e-05	GRIK4	413519
chr5:13130900:C:T	5	13130900	9.32e-05	TBCEL	-98902
chr5:13131185:C:T	5	13131185	0.009153	NA	NA
chr5:13132207:T:C	5	13132207	0.0001819	NA	NA
chr5:13132297:T:C	5	13132297	0.0001504	NA	NA
chr5:13132362:T:C	5	13132362	0.0001916	NA	NA
chr5:13132557:C:T	5	13132557	0.0001674	NA	NA
chr5:13137728:C:T	5	13137728	0.000198	GRIK4	406848
chr5:13137728:C:T	5	13137728	0.000198	TBCEL	-105573
chr5:13137740:T:C	5	13137740	0.000198	NA	NA
chr5:13137742:A:T	5	13137742	0.000198	NA	NA
chr5:13166523:A:G	5	13166523	0.01231	NA	NA
chr5:13176334:C:T	5	13176334	0.01161	NA	NA
chr5:13399357:A:G	5	13399357	0.005803	NA	NA
chr5:13399485:A:AC	5	13399485	0.01466	NA	NA
chr5:13399487:G:A	5	13399487	0.01926	NA	NA
chr5:13399490:G:A	5	13399490	0.01926	NA	NA
chr5:13399591:G:A	5	13399591	0.004956	NA	NA
chr5:13399973:G:A	5	13399973	0.003485	NA	NA
