## Supplemental Tables for "Domestic dog lineages reveal genetic drivers of behavioral diversification" (part 24 of 24)

### Sheet: TableS9 (continued)
SNP_ID	Chromosome	Position	AdjP	Gene	distTSS
chr5:13399977:T:C	5	13399977	0.04567	NA	NA
chr5:13400026:C:T	5	13400026	0.007335	NA	NA
chr5:13400151:T:C	5	13400151	0.007523	NA	NA
chr5:13400525:G:A	5	13400525	0.0253	NA	NA
chr5:13400617:G:C	5	13400617	0.007407	NA	NA
chr5:13401762:G:A	5	13401762	0.004843	NA	NA
chr5:13402859:T:G	5	13402859	0.04481	NA	NA
chr5:13404232:A:G	5	13404232	0.008047	NA	NA
chr5:13404319:G:A	5	13404319	0.01709	NA	NA
chr5:13405082:T:TGGC	5	13405082	0.0499	NA	NA
chr5:13405083:A:ACATG	5	13405083	0.0499	NA	NA
chr5:13405223:C:T	5	13405223	0.01104	NA	NA
chr5:13407068:G:A	5	13407068	0.03379	NA	NA
chr5:13407952:G:A	5	13407952	0.003517	NA	NA
chr5:13408524:C:T	5	13408524	0.04962	NA	NA
chr5:13410721:T:TC	5	13410721	0.001851	NA	NA
chr5:13410935:C:T	5	13410935	0.02088	NA	NA
chr5:13744522:C:T	5	13744522	0.03061	NA	NA
chr5:14101458:C:T	5	14101458	0.02407	NA	NA
chr5:14117127:T:A	5	14117127	0.03064	NA	NA
chr5:14119976:C:T	5	14119976	0.0343	NA	NA
chr5:14125008:C:T	5	14125008	0.0363	NA	NA
chr5:14127423:C:T	5	14127423	0.02443	NA	NA
chr5:14130855:A:T	5	14130855	0.02585	NA	NA
chr5:14199742:CTGG:C	5	14199742	0.02585	NA	NA
chr5:14215887:T:C	5	14215887	0.003693	NA	NA
chr5:14222071:C:T	5	14222071	0.004991	NA	NA
chr5:14222904:G:A	5	14222904	0.009798	NA	NA
chr5:14225190:A:ACC	5	14225190	0.001365	NA	NA
chr5:14225232:A:G	5	14225232	0.0007217	NA	NA
chr5:14226473:GGGCTGCCAAGGGCCCCCCGAAGGGCCCAGCCGCCTTGGCAGGAGGCCAGCCACACCC:G	5	14226473	0.001294	NA	NA
chr5:14236778:G:A	5	14236778	6.298e-05	THY1	-300638
chr5:14236778:G:A	5	14236778	6.298e-05	NECTIN1	4318
chr5:14242538:C:G	5	14242538	0.0008321	NA	NA
chr5:14242539:T:G	5	14242539	0.0007191	NA	NA
chr5:14247543:G:A	5	14247543	0.0002963	NA	NA
chr5:14311315:C:T	5	14311315	0.03045	NA	NA
chr5:14311806:A:T	5	14311806	0.02247	NA	NA
chr5:14311845:C:T	5	14311845	0.01836	NA	NA
chr5:14315192:G:A	5	14315192	0.02114	NA	NA
chr5:14341184:G:A	5	14341184	0.004688	NA	NA
chr5:14420683:G:A	5	14420683	0.002332	NA	NA
chr5:14425584:G:A	5	14425584	0.0002601	NA	NA
chr5:14425787:C:T	5	14425787	0.0005594	NA	NA
chr5:14425846:T:C	5	14425846	0.0002289	NECTIN1	240430
chr5:14425846:T:C	5	14425846	0.0002289	THY1	-64526
chr5:14426018:TC:T	5	14426018	0.000524	NA	NA
chr5:14661476:G:A	5	14661476	0.005207	NA	NA
chr5:14681614:CGCCCAAGATG:C	5	14681614	0.005535	NA	NA
chr5:14816244:T:TC	5	14816244	0.00218	NA	NA
chr5:1486201:T:TA	5	1486201	5.838e-05	NA	NA
chr5:14877654:G:A	5	14877654	0.002702	NA	NA
chr5:1508025:T:A	5	1508025	1.247e-05	NA	NA
chr5:15110651:G:T	5	15110651	0.003069	NA	NA
chr5:1530202:G:A	5	1530202	2.38e-05	NA	NA
chr5:1540181:T:C	5	1540181	2.159e-08	SPATA19	205298
chr5:1540181:T:C	5	1540181	2.159e-08	OPCML	-696532
chr5:15455950:T:C	5	15455950	0.006842	NA	NA
chr5:15463201:C:T	5	15463201	0.002702	NA	NA
chr5:15478067:C:T	5	15478067	0.003069	NA	NA
chr5:15492334:G:A	5	15492334	0.00743	NA	NA
chr5:15500309:A:G	5	15500309	0.008938	NA	NA
chr5:15535974:C:T	5	15535974	0.005459	NA	NA
chr5:1553996:G:A	5	1553996	1.466e-05	NA	NA
chr5:15671840:G:A	5	15671840	8.591e-09	NA	NA
chr5:15672285:G:T	5	15672285	1.552e-05	NA	NA
chr5:1570103:C:A	5	1570103	4.368e-09	NA	NA
chr5:1583313:G:T	5	1583313	2.517e-08	NA	NA
chr5:15940515:T:C	5	15940515	0.001725	NA	NA
chr5:15941025:G:A	5	15941025	0.0022	NA	NA
chr5:15943612:C:G	5	15943612	0.002978	NA	NA
chr5:1595323:G:A	5	1595323	7.665e-09	NA	NA
chr5:16127506:G:A	5	16127506	0.001856	NA	NA
chr5:16137088:A:C	5	16137088	0.001716	NA	NA
chr5:16137506:G:A	5	16137506	0.001605	NA	NA
chr5:16166849:G:A	5	16166849	0.03187	NA	NA
chr5:16174639:G:A	5	16174639	0.0001222	NA	NA
chr5:16187423:G:GA	5	16187423	8.256e-05	NA	NA
chr5:16189896:C:T	5	16189896	0.0002963	NA	NA
chr5:16190523:G:A	5	16190523	0.0001222	NA	NA
chr5:16190800:A:G	5	16190800	3.805e-05	NA	NA
chr5:16192984:A:G	5	16192984	0.0001136	NA	NA
chr5:16192988:C:A	5	16192988	0.0001056	NA	NA
chr5:16193231:T:C	5	16193231	0.0001136	NA	NA
chr5:16193483:AGTTT:A	5	16193483	0.0001056	NA	NA
chr5:16197253:G:A	5	16197253	0.0001056	NA	NA
chr5:16199417:G:A	5	16199417	3.805e-05	NA	NA
chr5:16200551:C:T	5	16200551	2.953e-05	NA	NA
chr5:16201062:G:A	5	16201062	0.0001314	NA	NA
chr5:16201250:G:A	5	16201250	4.42e-05	NA	NA
chr5:16201663:C:T	5	16201663	3.805e-05	NA	NA
chr5:16202783:T:A	5	16202783	0.0001314	NA	NA
chr5:16202931:A:T	5	16202931	3.805e-05	NA	NA
chr5:16204491:G:A	5	16204491	3.805e-05	NA	NA
chr5:16209638:G:A	5	16209638	4.101e-05	NA	NA
chr5:16218549:C:T	5	16218549	0.004103	NA	NA
chr5:16218580:GTTT:G	5	16218580	0.01927	NA	NA
chr5:16219009:G:A	5	16219009	0.003601	NA	NA
chr5:16219069:G:A	5	16219069	0.00825	NA	NA
chr5:16221087:G:A	5	16221087	0.003601	NA	NA
chr5:16221506:G:A	5	16221506	0.003844	NA	NA
chr5:16221898:T:A	5	16221898	0.003082	NA	NA
chr5:16222169:TAA:T	5	16222169	0.003212	NA	NA
chr5:16222179:T:TC	5	16222179	0.0127	NA	NA
chr5:16222711:T:A	5	16222711	0.003844	NA	NA
chr5:16223089:T:C	5	16223089	0.003844	NA	NA
chr5:16226248:A:T	5	16226248	4.765e-05	NA	NA
chr5:16230206:T:A	5	16230206	0.003601	NA	NA
chr5:16230394:T:C	5	16230394	0.003601	NA	NA
chr5:16233274:A:G	5	16233274	0.00438	NA	NA
chr5:16233305:C:A	5	16233305	0.0007833	NA	NA
chr5:16235985:C:A	5	16235985	0.004103	NA	NA
chr5:16239783:C:T	5	16239783	0.0001378	CEP164	61707
chr5:16239783:C:T	5	16239783	0.0001378	DSCAML1	407699
chr5:16251835:C:T	5	16251835	0.02756	NA	NA
chr5:16252768:A:T	5	16252768	0.03822	NA	NA
chr5:16257881:C:T	5	16257881	0.03187	NA	NA
chr5:16285401:G:T	5	16285401	6.172e-06	DSCAML1	431618
chr5:16285401:G:T	5	16285401	6.172e-06	CEP164	37788
chr5:16330223:C:T	5	16330223	3.805e-05	NA	NA
chr5:1634311:C:T	5	1634311	7.389e-05	NA	NA
chr5:16347339:G:A	5	16347339	3.805e-05	NA	NA
chr5:16368946:C:T	5	16368946	1.823e-05	PCSK7	17765
chr5:16368946:C:T	5	16368946	1.823e-05	TAGLN	12887
chr5:16369099:T:C	5	16369099	0.03782	NA	NA
chr5:16369947:T:C	5	16369947	0.04671	NA	NA
chr5:16369968:GCC:G	5	16369968	0.03782	NA	NA
chr5:16370065:A:T	5	16370065	0.04671	NA	NA
chr5:16372712:T:C	5	16372712	0.008862	NA	NA
chr5:16372861:G:C	5	16372861	0.0001418	NA	NA
chr5:16375453:G:T	5	16375453	0.0003025	NA	NA
chr5:16382193:A:G	5	16382193	0.001403	NA	NA
chr5:16382864:A:T	5	16382864	6.023e-07	NA	NA
chr5:16383881:T:A	5	16383881	0.02727	NA	NA
chr5:16384305:A:G	5	16384305	0.001806	NA	NA
chr5:16386966:G:A	5	16386966	0.0003302	NA	NA
chr5:16392989:C:T	5	16392989	7.376e-07	NA	NA
chr5:16393029:GCCTGAGGCTGGC:G	5	16393029	0.0004163	NA	NA
chr5:16393050:G:GA	5	16393050	0.000349	NA	NA
chr5:16394390:C:T	5	16394390	0.01929	NA	NA
chr5:16394723:G:A	5	16394723	0.0007329	NA	NA
chr5:16423091:C:G	5	16423091	1.697e-10	NA	NA
chr5:1646150:G:A	5	1646150	2.797e-05	NA	NA
chr5:16491264:GCT:G	5	16491264	1.778e-09	NA	NA
chr5:16492171:TTAAG:T	5	16492171	6.344e-07	NA	NA
chr5:16492461:A:T	5	16492461	1.139e-10	APOA1	-186893
chr5:16492461:A:T	5	16492461	1.139e-10	SIK3	73578
chr5:16495674:C:T	5	16495674	9.341e-08	NA	NA
chr5:16497675:T:C	5	16497675	0.00794	NA	NA
chr5:16497776:A:G	5	16497776	0.00794	NA	NA
chr5:16499169:C:T	5	16499169	0.0006695	NA	NA
chr5:16499842:C:T	5	16499842	9.341e-08	NA	NA
chr5:16503539:G:C	5	16503539	0.0009693	NA	NA
chr5:16504538:T:A	5	16504538	0.001207	NA	NA
chr5:16504578:TAGAG:T	5	16504578	3.086e-08	NA	NA
chr5:16509932:C:A	5	16509932	9.645e-07	NA	NA
chr5:1651033:C:T	5	1651033	0.0001856	NA	NA
chr5:16510759:C:T	5	16510759	0.0003052	NA	NA
chr5:16511995:A:C	5	16511995	0.0001604	SIK3	10573
chr5:16511995:A:C	5	16511995	0.0001604	APOA1	-249898
chr5:16537831:T:C	5	16537831	5.115e-07	NA	NA
chr5:16539768:ACT:A	5	16539768	2.04e-07	NA	NA
chr5:16543374:GC:G	5	16543374	3.073e-07	NA	NA
chr5:16548397:A:G	5	16548397	2.111e-07	NA	NA
chr5:16558744:C:T	5	16558744	9.341e-08	NA	NA
chr5:16584595:CTGAAAAT:C	5	16584595	1.671e-07	NA	NA
chr5:16585662:A:AT	5	16585662	0.0001268	NA	NA
chr5:16585905:C:T	5	16585905	9.798e-05	NA	NA
chr5:16589091:T:TA	5	16589091	5.14e-08	NA	NA
chr5:16598440:G:A	5	16598440	6.306e-08	NA	NA
chr5:16598714:CTG:C	5	16598714	8.762e-07	NA	NA
chr5:16602685:C:T	5	16602685	6.306e-08	NA	NA
chr5:16603616:T:C	5	16603616	5.693e-08	NA	NA
chr5:16603617:G:T	5	16603617	5.693e-08	NA	NA
chr5:16651466:C:T	5	16651466	1.143e-07	NA	NA
chr5:16659297:C:A	5	16659297	1.981e-13	NA	NA
chr5:16662169:G:A	5	16662169	1.033e-07	NA	NA
chr5:16666650:AT:A	5	16666650	5.637e-07	NA	NA
chr5:16667994:A:G	5	16667994	7.934e-08	NA	NA
chr5:16671852:G:C	5	16671852	3.249e-07	NA	NA
chr5:16676373:C:CT	5	16676373	1.539e-06	NA	NA
chr5:16682244:G:A	5	16682244	5.115e-07	NA	NA
chr5:16688477:C:T	5	16688477	5.693e-08	NA	NA
chr5:16700140:G:A	5	16700140	3.796e-08	NA	NA
chr5:16703909:T:C	5	16703909	0.0007106	NA	NA
chr5:16708216:T:C	5	16708216	0.00103	NA	NA
chr5:16708251:C:T	5	16708251	0.00103	NA	NA
chr5:16708863:G:A	5	16708863	0.0007106	NA	NA
chr5:16709050:T:C	5	16709050	0.0005281	NA	NA
chr5:16711479:G:A	5	16711479	0.0003899	NA	NA
chr5:16712186:C:T	5	16712186	5.115e-07	NA	NA
chr5:16712740:CG:C	5	16712740	0.0001614	NA	NA
chr5:16713840:C:T	5	16713840	0.0004163	NA	NA
chr5:16715411:A:G	5	16715411	0.01161	NA	NA
chr5:1671558:TACA:T	5	1671558	5.838e-05	NA	NA
chr5:16715890:T:A	5	16715890	0.00492	NA	NA
chr5:16716416:G:A	5	16716416	0.006356	NA	NA
chr5:16717329:GTTC:G	5	16717329	0.006356	NA	NA
chr5:16718175:G:A	5	16718175	0.006356	NA	NA
chr5:16718266:G:GCATGCAGCCAGCCACCTTAAAAA	5	16718266	0.008004	NA	NA
chr5:16721128:G:A	5	16721128	1.398e-07	NA	NA
chr5:16723769:G:A	5	16723769	3.249e-07	NA	NA
chr5:16728032:C:T	5	16728032	0.02263	NA	NA
chr5:16728230:C:T	5	16728230	0.01931	NA	NA
chr5:16728296:G:A	5	16728296	0.0006226	NA	NA
chr5:16728385:G:A	5	16728385	0.04958	NA	NA
chr5:16728721:T:A	5	16728721	7.134e-08	NA	NA
chr5:16730797:T:A	5	16730797	1.143e-07	NA	NA
chr5:16731037:C:T	5	16731037	2.856e-06	NA	NA
chr5:16736939:G:T	5	16736939	2.489e-07	NA	NA
chr5:16737347:G:A	5	16737347	6.306e-08	NA	NA
chr5:16739961:C:T	5	16739961	7.96e-05	NA	NA
chr5:16740334:C:T	5	16740334	3.462e-06	NA	NA
chr5:16740473:T:G	5	16740473	1.121e-05	NA	NA
chr5:16743374:G:A	5	16743374	0.03006	NA	NA
chr5:16743992:G:C	5	16743992	0.01565	NA	NA
chr5:16744996:GTTC:G	5	16744996	0.009605	NA	NA
chr5:16750121:C:T	5	16750121	0.01754	NA	NA
chr5:1687844:G:A	5	1687844	7.993e-05	NA	NA
chr5:16939257:C:T	5	16939257	0.04904	NA	NA
chr5:1696246:C:T	5	1696246	0.0001264	NA	NA
chr5:16992467:A:G	5	16992467	3.42e-06	NA	NA
chr5:16999188:G:A	5	16999188	4.466e-16	BUD13	74333
chr5:17041045:AGGGCTGTG:A	5	17041045	1.39e-05	NA	NA
chr5:17041142:A:G	5	17041142	6.044e-06	NA	NA
chr5:17041167:G:A	5	17041167	7.043e-06	NA	NA
chr5:17042137:G:A	5	17042137	0.001709	NA	NA
chr5:17042153:G:A	5	17042153	0.0001597	NA	NA
chr5:17042195:T:A	5	17042195	0.0001558	NA	NA
chr5:17042413:G:C	5	17042413	0.0002313	NA	NA
chr5:17044361:C:T	5	17044361	4.494e-06	BUD13	289457
chr5:17044361:C:T	5	17044361	4.494e-06	CADM1	-978966
chr5:17045934:C:T	5	17045934	2.647e-11	BUD13	300323
chr5:17045934:C:T	5	17045934	2.647e-11	CADM1	-968100
chr5:17050661:CG:C	5	17050661	2.075e-12	NA	NA
chr5:17065245:TC:T	5	17065245	3.279e-06	NA	NA
chr5:17097117:G:A	5	17097117	0.00422	NA	NA
chr5:17101977:C:T	5	17101977	0.04467	NA	NA
chr5:17111654:TCATACC:T	5	17111654	5.077e-05	NA	NA
chr5:17172634:C:T	5	17172634	0.0001222	NA	NA
chr5:1723436:T:G	5	1723436	3.93e-09	SPATA19	774658
chr5:1723436:T:G	5	1723436	3.93e-09	OPCML	-127172
chr5:17235715:A:G	5	17235715	1.281e-05	CADM1	-746902
chr5:17235715:A:G	5	17235715	1.281e-05	BUD13	521521
chr5:1724686:C:T	5	1724686	5.998e-06	NA	NA
chr5:17252024:G:A	5	17252024	8.955e-05	NA	NA
chr5:17314816:C:T	5	17314816	0.0001811	CADM1	-670794
chr5:17314816:C:T	5	17314816	0.0001811	BUD13	597629
chr5:17487449:T:C	5	17487449	0.003069	NA	NA
chr5:17552428:C:T	5	17552428	0.006842	NA	NA
chr5:17563559:G:A	5	17563559	0.006435	NA	NA
chr5:17626219:A:T	5	17626219	0.01354	NA	NA
chr5:17633533:A:T	5	17633533	0.01354	NA	NA
chr5:17643298:C:G	5	17643298	0.01714	NA	NA
chr5:17661015:C:T	5	17661015	0.02046	NA	NA
chr5:17692776:A:G	5	17692776	0.01818	NA	NA
chr5:1776807:T:G	5	1776807	0.00853	NA	NA
chr5:17829482:A:G	5	17829482	3.765e-06	CADM1	-36895
chr5:17851286:C:T	5	17851286	0.01231	NA	NA
chr5:1829491:AC:A	5	1829491	0.0002859	NA	NA
chr5:18317209:T:C	5	18317209	0.01616	NA	NA
chr5:1842961:G:A	5	1842961	8.703e-05	NA	NA
chr5:1844424:T:C	5	1844424	7.171e-05	NA	NA
chr5:1857293:T:A	5	1857293	0.0001709	SPATA19	503856
chr5:1857293:T:A	5	1857293	0.0001709	OPCML	-397974
chr5:18715718:T:C	5	18715718	0.03219	NA	NA
chr5:18732521:A:G	5	18732521	0.03219	NA	NA
chr5:1884504:G:A	5	1884504	6.703e-05	NA	NA
chr5:1887590:G:T	5	1887590	0.0002417	NA	NA
chr5:19571469:A:G	5	19571469	0.02856	NA	NA
chr5:19576639:G:A	5	19576639	0.04117	NA	NA
chr5:19578669:G:A	5	19578669	0.03883	NA	NA
chr5:19583125:G:A	5	19583125	0.03003	NA	NA
chr5:19588730:C:G	5	19588730	0.003646	NA	NA
chr5:19591068:G:A	5	19591068	0.005672	NA	NA
chr5:1960593:G:A	5	1960593	2.049e-06	NA	NA
chr5:1964584:G:A	5	1964584	2.23e-06	NTM	978659
chr5:1964584:G:A	5	1964584	2.23e-06	OPCML	53550
chr5:1967194:CTCACCTGGGAACT:C	5	1967194	2.426e-06	NA	NA
chr5:1979502:T:A	5	1979502	6.591e-05	NA	NA
chr5:1983439:G:A	5	1983439	4.893e-05	NA	NA
chr5:1990957:G:A	5	1990957	2.426e-06	NA	NA
chr5:2000252:C:T	5	2000252	5.142e-05	OPCML	-366653
chr5:2000252:C:T	5	2000252	5.142e-05	SPATA19	535177
chr5:2005032:G:A	5	2005032	1.815e-05	NA	NA
chr5:2011944:G:A	5	2011944	2.23e-06	NA	NA
chr5:20256695:T:A	5	20256695	0.007185	NA	NA
chr5:2045745:AC:A	5	2045745	1.075e-05	NA	NA
chr5:20692419:G:A	5	20692419	2.726e-06	PLET1	-77860
chr5:20692419:G:A	5	20692419	2.726e-06	NCAM1	-622555
chr5:20728939:C:T	5	20728939	7.92e-06	NA	NA
chr5:20800176:G:A	5	20800176	1.676e-05	NA	NA
chr5:20908105:G:A	5	20908105	0.02185	NA	NA
chr5:20919259:T:TA	5	20919259	3.049e-05	NA	NA
chr5:21364800:A:C	5	21364800	0.03266	NA	NA
chr5:21379482:A:G	5	21379482	2.654e-05	NA	NA
chr5:21382669:G:A	5	21382669	0.0001447	NA	NA
chr5:21382985:T:C	5	21382985	3.102e-05	NA	NA
chr5:21389582:AT:A	5	21389582	2.654e-05	NA	NA
chr5:21393956:G:A	5	21393956	0.002782	NA	NA
chr5:21396113:C:T	5	21396113	0.03069	NA	NA
chr5:21405061:G:T	5	21405061	1.242e-05	NA	NA
chr5:21405376:C:A	5	21405376	0.001725	NA	NA
chr5:21406138:ACT:A	5	21406138	4.395e-05	NA	NA
chr5:21410015:G:A	5	21410015	4.286e-05	NA	NA
chr5:21417181:T:C	5	21417181	2.87e-05	NA	NA
chr5:21427837:G:T	5	21427837	1.542e-05	NA	NA
chr5:21434736:A:AT	5	21434736	2.654e-05	NA	NA
chr5:21437375:AAAAAG:A	5	21437375	7.423e-06	PPP2R1B	111640
chr5:21437375:AAAAAG:A	5	21437375	7.423e-06	SIK2	52351
chr5:21438175:G:A	5	21438175	7.731e-05	NA	NA
chr5:21438637:C:T	5	21438637	2.654e-05	NA	NA
chr5:21439278:C:T	5	21439278	3.921e-05	NA	NA
chr5:21440090:CA:C	5	21440090	2.654e-05	NA	NA
chr5:21440334:C:T	5	21440334	2.87e-05	NA	NA
chr5:21440450:GGA:G	5	21440450	2.87e-05	NA	NA
chr5:21441419:A:C	5	21441419	2.654e-05	NA	NA
chr5:21442450:C:A	5	21442450	2.87e-05	NA	NA
chr5:21443376:C:T	5	21443376	1.734e-05	NA	NA
chr5:21443999:C:T	5	21443999	2.87e-05	NA	NA
chr5:21444622:A:C	5	21444622	2.654e-05	NA	NA
chr5:21444773:A:G	5	21444773	1.877e-05	NA	NA
chr5:21446243:C:T	5	21446243	2.654e-05	NA	NA
chr5:21446948:C:T	5	21446948	1.877e-05	NA	NA
chr5:21447226:C:A	5	21447226	3.102e-05	NA	NA
chr5:21447848:G:C	5	21447848	2.654e-05	NA	NA
chr5:21453622:A:G	5	21453622	2.654e-05	NA	NA
chr5:21454347:T:C	5	21454347	3.626e-05	NA	NA
chr5:21454949:A:G	5	21454949	3.969e-05	NA	NA
chr5:21455569:A:T	5	21455569	2.87e-05	NA	NA
chr5:21455822:C:T	5	21455822	0.0001458	NA	NA
chr5:21463502:C:T	5	21463502	0.000164	NA	NA
chr5:21466770:T:G	5	21466770	2.654e-05	NA	NA
chr5:21467143:C:CTA	5	21467143	9.065e-05	NA	NA
chr5:21468212:T:C	5	21468212	3.102e-05	NA	NA
chr5:21468314:ATAATAATAGTAG:A	5	21468314	6.069e-05	NA	NA
chr5:21468819:C:T	5	21468819	2.654e-05	NA	NA
chr5:21468975:A:G	5	21468975	3.969e-05	NA	NA
chr5:21469158:T:C	5	21469158	2.654e-05	NA	NA
chr5:21470794:C:G	5	21470794	4.132e-05	NA	NA
chr5:21472144:TCGA:T	5	21472144	2.577e-05	NA	NA
chr5:21472148:TCCCAGGACCCC:T	5	21472148	2.577e-05	NA	NA
chr5:21472542:A:G	5	21472542	0.0001222	NA	NA
chr5:21472662:C:T	5	21472662	2.032e-05	NA	NA
chr5:21473132:C:T	5	21473132	0.001027	NA	NA
chr5:21473274:T:G	5	21473274	0.000157	NA	NA
chr5:21475516:C:T	5	21475516	0.002978	NA	NA
chr5:21476728:C:T	5	21476728	2.87e-05	NA	NA
chr5:21477180:C:T	5	21477180	2.654e-05	NA	NA
chr5:21477450:G:T	5	21477450	1.877e-05	NA	NA
chr5:21477627:C:G	5	21477627	2.87e-05	NA	NA
chr5:2170066:G:A	5	2170066	2.23e-06	NA	NA
chr5:2196848:C:T	5	2196848	2.426e-06	NA	NA
chr5:22868894:G:T	5	22868894	0.02608	NA	NA
chr5:2307193:A:ATATAT	5	2307193	2.049e-06	NA	NA
chr5:2307195:A:T	5	2307195	2.049e-06	NA	NA
chr5:2307196:G:GT	5	2307196	2.049e-06	NA	NA
chr5:2307198:ACAAC:A	5	2307198	2.23e-06	NA	NA
chr5:2307203:TG:T	5	2307203	1.532e-06	NA	NA
chr5:23545533:G:A	5	23545533	0.003761	NA	NA
chr5:23550440:AT:A	5	23550440	0.002442	NA	NA
chr5:2401215:C:T	5	2401215	4.661e-06	NA	NA
chr5:2481703:C:T	5	2481703	1.377e-05	NA	NA
chr5:2485779:C:T	5	2485779	4.661e-06	OPCML	374093
chr5:2485779:C:T	5	2485779	4.661e-06	NTM	658116
chr5:24933013:TG:T	5	24933013	0.03681	NA	NA
chr5:2564350:C:T	5	2564350	2.889e-05	NA	NA
chr5:26405596:G:A	5	26405596	0.0005738	NA	NA
chr5:2642323:G:A	5	2642323	4.661e-06	NA	NA
chr5:2642830:C:A	5	2642830	1.147e-05	NA	NA
chr5:26481259:C:T	5	26481259	0.000536	CARD18	-373322
chr5:26481259:C:T	5	26481259	0.000536	GRIA4	-97025
chr5:2666659:C:T	5	2666659	4.661e-06	NA	NA
chr5:26667856:G:T	5	26667856	0.000536	NA	NA
chr5:2694678:G:A	5	2694678	5.495e-06	NA	NA
chr5:27057563:C:T	5	27057563	0.000536	NA	NA
chr5:2706310:C:T	5	2706310	5.061e-06	NA	NA
chr5:27161925:G:A	5	27161925	0.04495	NA	NA
chr5:2774763:A:G	5	2774763	4.661e-06	NA	NA
chr5:2782280:C:T	5	2782280	4.661e-06	NA	NA
chr5:28028422:C:T	5	28028422	0.0001018	NA	NA
chr5:28031581:A:ACC	5	28031581	4.051e-06	NA	NA
chr5:28031584:T:C	5	28031584	4.051e-06	NA	NA
chr5:28031589:A:G	5	28031589	4.051e-06	NA	NA
chr5:28035792:A:G	5	28035792	1.988e-05	NA	NA
chr5:28036485:G:GTGAC	5	28036485	0.0001578	NA	NA
chr5:28036972:G:T	5	28036972	0.00425	NA	NA
chr5:28038039:G:A	5	28038039	2.901e-06	NA	NA
chr5:28039691:T:C	5	28039691	2.353e-05	NA	NA
chr5:2804053:T:A	5	2804053	1.359e-05	NA	NA
chr5:28043331:T:G	5	28043331	8.679e-06	NA	NA
chr5:28045170:A:T	5	28045170	1.151e-06	DDI1	-71542
chr5:28045170:A:T	5	28045170	1.151e-06	DYNC2H1	855463
chr5:28051877:C:T	5	28051877	0.0002839	NA	NA
chr5:28052098:T:C	5	28052098	0.0002631	NA	NA
chr5:28052169:A:G	5	28052169	0.0002041	NA	NA
chr5:28054187:A:G	5	28054187	3.965e-05	NA	NA
chr5:28054666:G:A	5	28054666	9.466e-05	NA	NA
chr5:28055953:A:G	5	28055953	0.0001133	NA	NA
chr5:28057390:T:C	5	28057390	0.0003493	NA	NA
chr5:28057431:G:C	5	28057431	0.0004504	NA	NA
chr5:28057830:A:T	5	28057830	0.001638	NA	NA
chr5:28058004:T:A	5	28058004	0.000746	NA	NA
chr5:28062821:G:C	5	28062821	0.045	NA	NA
chr5:28062998:T:G	5	28062998	0.001288	NA	NA
chr5:28065114:CACAT:C	5	28065114	0.0006463	NA	NA
chr5:28070832:G:A	5	28070832	0.005177	NA	NA
chr5:28072061:A:G	5	28072061	0.0006335	NA	NA
chr5:28078516:A:G	5	28078516	0.001089	NA	NA
chr5:28083030:G:T	5	28083030	0.03543	NA	NA
chr5:28083782:G:T	5	28083782	0.0005609	DDI1	-102207
chr5:28083782:G:T	5	28083782	0.0005609	DYNC2H1	824798
chr5:28086362:C:T	5	28086362	0.01026	NA	NA
chr5:28090602:T:A	5	28090602	0.04313	NA	NA
chr5:28095861:G:C	5	28095861	0.02975	NA	NA
chr5:28099855:T:G	5	28099855	0.006818	NA	NA
chr5:28099856:C:A	5	28099856	0.006261	NA	NA
chr5:28099858:G:GCTGATCA	5	28099858	0.005281	NA	NA
chr5:2812012:C:T	5	2812012	9.005e-06	NA	NA
chr5:28140158:G:T	5	28140158	0.0004041	DDI1	-190838
chr5:28140158:G:T	5	28140158	0.0004041	DYNC2H1	736167
chr5:2814658:AAG:A	5	2814658	4.661e-06	NA	NA
chr5:28381115:T:G	5	28381115	0.01005	NA	NA
chr5:28422812:T:C	5	28422812	0.03585	NA	NA
chr5:28432408:C:A	5	28432408	0.00802	NA	NA
chr5:28445862:T:C	5	28445862	0.0001253	MMP12	-3584
chr5:28486229:G:A	5	28486229	0.005551	NA	NA
chr5:28511904:A:G	5	28511904	0.0002428	NA	NA
chr5:28577321:T:G	5	28577321	0.0002084	NA	NA
chr5:28648641:T:A	5	28648641	0.01073	NA	NA
chr5:2869997:C:T	5	2869997	1.458e-05	NA	NA
chr5:2918521:C:T	5	2918521	1.242e-05	NA	NA
chr5:29216781:G:A	5	29216781	0.0002428	NA	NA
chr5:29229771:G:A	5	29229771	0.0002428	NA	NA
chr5:29232423:T:C	5	29232423	0.02767	NA	NA
chr5:29232835:G:A	5	29232835	0.002707	NA	NA
chr5:29233106:G:A	5	29233106	0.002919	NA	NA
chr5:29233721:G:A	5	29233721	0.002707	NA	NA
chr5:29234001:C:T	5	29234001	0.03485	NA	NA
chr5:29239197:A:G	5	29239197	0.002919	NA	NA
chr5:29256914:C:T	5	29256914	0.003886	NA	NA
chr5:29258806:T:C	5	29258806	0.002919	NA	NA
chr5:29258976:G:A	5	29258976	0.005233	NA	NA
chr5:29262910:G:A	5	29262910	0.001657	NA	NA
chr5:29269541:C:T	5	29269541	0.003608	NA	NA
chr5:29273438:C:T	5	29273438	0.002552	NA	NA
chr5:29290277:C:T	5	29290277	0.0005455	NA	NA
chr5:29326868:C:T	5	29326868	0.0001367	NA	NA
chr5:29341114:C:T	5	29341114	0.0002084	NA	NA
chr5:29348724:C:T	5	29348724	0.01694	NA	NA
chr5:29349121:G:A	5	29349121	0.03763	NA	NA
chr5:29358811:G:A	5	29358811	0.000225	NA	NA
chr5:29380693:T:C	5	29380693	0.0002084	NA	NA
chr5:29434090:C:G	5	29434090	0.01152	NA	NA
chr5:29442835:A:G	5	29442835	0.007912	NA	NA
chr5:29637777:ACT:A	5	29637777	0.0009624	NA	NA
chr5:29640795:T:C	5	29640795	0.0005695	NA	NA
chr5:29712306:G:T	5	29712306	0.0003265	NA	NA
chr5:29712307:A:G	5	29712307	0.0003265	NA	NA
chr5:29956818:G:A	5	29956818	0.04256	NA	NA
chr5:30009466:GA:G	5	30009466	1.866e-05	NA	NA
chr5:30011249:G:A	5	30011249	0.004666	NA	NA
chr5:30106285:C:T	5	30106285	0.0003107	NA	NA
chr5:3013168:TG:T	5	3013168	7.423e-06	SNX19	-930881
chr5:3013168:TG:T	5	3013168	7.423e-06	NTM	-64072
chr5:30160621:G:T	5	30160621	0.002157	NA	NA
chr5:30229515:T:G	5	30229515	0.002313	NA	NA
chr5:3031433:G:A	5	3031433	0.0005743	NTM	86939
chr5:3031433:G:A	5	3031433	0.0005743	OPCML	945270
chr5:30331639:C:T	5	30331639	8.992e-05	NA	NA
chr5:30343477:T:G	5	30343477	0.01703	NA	NA
chr5:30344873:G:A	5	30344873	0.008203	NA	NA
chr5:30346573:C:A	5	30346573	0.01703	NA	NA
chr5:30354190:GCT:G	5	30354190	0.02205	NA	NA
chr5:30354829:C:T	5	30354829	8.992e-05	NA	NA
chr5:30356285:T:TC	5	30356285	0.01167	NA	NA
chr5:30369640:C:A	5	30369640	6.97e-07	NA	NA
chr5:30379111:G:A	5	30379111	0.002216	NA	NA
chr5:30383296:T:A	5	30383296	5.272e-05	NA	NA
chr5:30388238:G:A	5	30388238	0.01308	NA	NA
chr5:30388382:TGTGAA:T	5	30388382	0.008203	NA	NA
chr5:30400257:C:T	5	30400257	8.281e-05	NA	NA
chr5:30400935:C:T	5	30400935	0.02767	NA	NA
chr5:30401926:G:A	5	30401926	0.04319	NA	NA
chr5:30401931:G:A	5	30401931	0.04031	NA	NA
chr5:30403677:G:GT	5	30403677	0.00948	NA	NA
chr5:30403794:T:C	5	30403794	0.004181	NA	NA
chr5:30406818:TAAAC:T	5	30406818	0.006059	NA	NA
chr5:30408437:T:G	5	30408437	0.01218	NA	NA
chr5:30413584:G:A	5	30413584	6.97e-07	NA	NA
chr5:30418347:A:T	5	30418347	0.03911	NA	NA
chr5:30418512:C:A	5	30418512	5.002e-07	NA	NA
chr5:30423940:C:A	5	30423940	9.204e-07	NA	NA
chr5:30428395:T:C	5	30428395	0.04031	NA	NA
chr5:30428752:A:T	5	30428752	5.002e-07	NA	NA
chr5:30429071:A:G	5	30429071	0.00948	NA	NA
chr5:30430756:C:A	5	30430756	0.0004701	NA	NA
chr5:30430758:C:A	5	30430758	0.0005084	NA	NA
chr5:30431148:CCTCT:C	5	30431148	0.001476	NA	NA
chr5:30435837:A:G	5	30435837	6.591e-05	NA	NA
chr5:30451165:C:T	5	30451165	0.001365	NA	NA
chr5:30453999:G:A	5	30453999	0.001501	NA	NA
chr5:30459755:C:A	5	30459755	1.303e-06	NA	NA
chr5:30460063:C:T	5	30460063	8.637e-07	NA	NA
chr5:30464885:C:G	5	30464885	4.851e-07	NA	NA
chr5:30466134:T:C	5	30466134	9.967e-07	NA	NA
chr5:30466725:C:T	5	30466725	4.285e-06	NA	NA
chr5:30467003:C:A	5	30467003	6.491e-07	NA	NA
chr5:30467675:T:G	5	30467675	0.00543	NA	NA
chr5:30467848:G:A	5	30467848	2.393e-06	NA	NA
chr5:30473933:T:G	5	30473933	0.001007	NA	NA
chr5:30484485:C:T	5	30484485	0.01355	NA	NA
chr5:30486248:G:A	5	30486248	1.356e-06	NA	NA
chr5:30491428:G:A	5	30491428	0.005249	NA	NA
chr5:30494129:C:T	5	30494129	0.00172	NA	NA
chr5:30494490:C:A	5	30494490	0.03939	NA	NA
chr5:30496774:G:A	5	30496774	0.03019	NA	NA
chr5:30497886:G:A	5	30497886	0.03811	NA	NA
chr5:30512621:A:C	5	30512621	0.04101	NA	NA
chr5:30531820:C:T	5	30531820	0.001105	NA	NA
chr5:30541685:G:A	5	30541685	7.116e-06	NA	NA
chr5:30554922:T:A	5	30554922	0.0009243	NA	NA
chr5:30556169:A:G	5	30556169	7.139e-05	NA	NA
chr5:30557430:C:T	5	30557430	9.936e-05	NA	NA
chr5:30557631:G:T	5	30557631	0.001007	NA	NA
chr5:30557921:C:T	5	30557921	0.001098	NA	NA
chr5:30558871:C:G	5	30558871	0.0006117	NA	NA
chr5:30566195:C:T	5	30566195	6.012e-05	NA	NA
chr5:30566494:G:A	5	30566494	0.0001016	NA	NA
chr5:30572039:TGCCGTCTG:T	5	30572039	0.03746	NA	NA
chr5:30577283:A:G	5	30577283	0.000154	NA	NA
chr5:30578385:T:C	5	30578385	0.0001049	NA	NA
chr5:30578897:T:C	5	30578897	0.003956	NA	NA
chr5:30581434:C:T	5	30581434	0.000136	NA	NA
chr5:30586112:G:A	5	30586112	0.0001564	NA	NA
chr5:30595423:A:T	5	30595423	3.788e-05	NA	NA
chr5:30595516:T:C	5	30595516	1.411e-05	NA	NA
chr5:30598887:G:A	5	30598887	3.441e-05	NA	NA
chr5:30599190:T:C	5	30599190	4.064e-05	NA	NA
chr5:30612036:C:T	5	30612036	0.005938	NA	NA
chr5:30638725:G:A	5	30638725	0.004666	NA	NA
chr5:30642914:CCAGTAGTGGGATGG:C	5	30642914	0.02702	NA	NA
chr5:30655884:G:T	5	30655884	0.004202	NA	NA
chr5:30719546:C:T	5	30719546	0.02952	NA	NA
chr5:30740642:C:T	5	30740642	0.02952	NA	NA
chr5:30741787:G:A	5	30741787	0.007901	NA	NA
chr5:30761310:G:A	5	30761310	0.02548	NA	NA
chr5:30765076:T:A	5	30765076	0.02501	NA	NA
chr5:30768548:C:T	5	30768548	0.03618	NA	NA
chr5:30798012:C:T	5	30798012	0.002284	NA	NA
chr5:30798183:C:G	5	30798183	0.002113	NA	NA
chr5:3092538:A:G	5	3092538	2.032e-05	NA	NA
chr5:30987350:C:T	5	30987350	0.03812	NA	NA
chr5:30987581:C:T	5	30987581	0.04089	NA	NA
chr5:30987630:T:G	5	30987630	0.01526	NA	NA
chr5:30990013:G:T	5	30990013	0.009834	NA	NA
chr5:30990680:G:A	5	30990680	0.004991	NA	NA
chr5:30990734:C:T	5	30990734	0.006778	NA	NA
chr5:30997843:C:T	5	30997843	0.04357	NA	NA
chr5:30999996:G:A	5	30999996	0.00239	NA	NA
chr5:3100760:C:T	5	3100760	2.87e-05	NA	NA
chr5:31032108:G:T	5	31032108	0.03595	NA	NA
chr5:31042474:G:A	5	31042474	0.02595	NA	NA
chr5:31042537:G:T	5	31042537	0.03083	NA	NA
chr5:31042624:C:T	5	31042624	0.03367	NA	NA
chr5:31044936:C:T	5	31044936	0.03671	NA	NA
chr5:31050832:G:A	5	31050832	0.03833	NA	NA
chr5:31051186:T:G	5	31051186	0.01258	NA	NA
chr5:31051728:G:C	5	31051728	0.04999	NA	NA
chr5:31052793:C:A	5	31052793	0.0472	NA	NA
chr5:31052881:G:C	5	31052881	0.03587	NA	NA
chr5:31053605:C:T	5	31053605	0.04564	NA	NA
chr5:31054335:C:T	5	31054335	0.006219	NA	NA
chr5:31054416:T:C	5	31054416	0.04764	NA	NA
chr5:31054461:T:TG	5	31054461	0.04971	NA	NA
chr5:31054567:A:G	5	31054567	0.003165	NA	NA
chr5:31055322:A:G	5	31055322	0.04764	NA	NA
chr5:31055543:T:G	5	31055543	0.002874	NA	NA
chr5:31056331:C:T	5	31056331	0.002874	NA	NA
chr5:31056340:C:T	5	31056340	0.002874	NA	NA
chr5:31057682:T:C	5	31057682	0.002874	NA	NA
chr5:31058673:G:A	5	31058673	0.002958	NA	NA
chr5:31058877:G:A	5	31058877	0.003112	NA	NA
chr5:31058977:T:C	5	31058977	0.002724	NA	NA
chr5:31060027:C:A	5	31060027	0.000964	NA	NA
chr5:31060372:G:A	5	31060372	0.001956	NA	NA
chr5:31060467:G:T	5	31060467	0.003165	NA	NA
chr5:31060549:C:T	5	31060549	0.00482	NA	NA
chr5:31061049:G:A	5	31061049	0.002563	NA	NA
chr5:31061113:GCATGTCTCTGTGCACATGTGCTGTGTGCACATGTGTATGTGCACGTGTGTATGCATGTGTGTGCTGTGTGTT:G	5	31061113	0.007801	NA	NA
chr5:31061585:C:T	5	31061585	0.004542	NA	NA
chr5:31061918:C:T	5	31061918	0.004166	NA	NA
chr5:31062145:G:A	5	31062145	0.001867	NA	NA
chr5:31063012:G:A	5	31063012	0.002774	NA	NA
chr5:31063019:G:A	5	31063019	0.002939	NA	NA
chr5:31063287:G:A	5	31063287	0.004405	NA	NA
chr5:31063602:A:G	5	31063602	0.03499	NA	NA
chr5:31064108:C:T	5	31064108	0.004655	NA	NA
chr5:31064490:G:A	5	31064490	0.002281	NA	NA
chr5:31066213:G:A	5	31066213	0.04357	NA	NA
chr5:31066666:G:A	5	31066666	0.0005127	NA	NA
chr5:31067278:C:T	5	31067278	0.0003919	NA	NA
chr5:31067326:C:T	5	31067326	0.001164	NA	NA
chr5:31067532:C:T	5	31067532	0.00034	NA	NA
chr5:31068300:G:A	5	31068300	0.001899	NA	NA
chr5:31068994:A:G	5	31068994	0.001285	NA	NA
chr5:31069144:C:T	5	31069144	0.001418	NA	NA
chr5:31071335:C:A	5	31071335	0.0003416	NA	NA
chr5:31071378:A:C	5	31071378	0.000405	NA	NA
chr5:31071894:C:A	5	31071894	0.0003782	NA	NA
chr5:31071979:A:G	5	31071979	0.01754	NA	NA
chr5:31072997:G:A	5	31072997	0.0003544	NA	NA
chr5:31074665:G:T	5	31074665	0.0004683	NA	NA
chr5:31074993:C:T	5	31074993	0.0001429	WSCD1	-99177
chr5:31074993:C:T	5	31074993	0.0001429	NLRP1	-385417
chr5:31138350:A:C	5	31138350	0.006443	NA	NA
chr5:31142570:C:T	5	31142570	0.01578	NA	NA
chr5:31169965:T:A	5	31169965	0.001153	NA	NA
chr5:31177086:A:C	5	31177086	0.0009937	NA	NA
chr5:31180050:A:G	5	31180050	0.002446	NA	NA
chr5:31392870:G:A	5	31392870	0.0003057	NA	NA
chr5:3149710:G:A	5	3149710	2.87e-05	NA	NA
chr5:31498907:A:AT	5	31498907	0.0001401	NA	NA
chr5:31554998:G:A	5	31554998	4.142e-06	NA	NA
chr5:31558234:G:C	5	31558234	0.006905	NA	NA
chr5:3157296:A:T	5	3157296	2.87e-05	NA	NA
chr5:31595298:G:A	5	31595298	3.39e-07	NA	NA
chr5:31600822:GA:G	5	31600822	7.532e-05	NA	NA
chr5:31602779:C:T	5	31602779	0.004009	NA	NA
chr5:31604518:C:G	5	31604518	1.392e-06	SPAG7	3651
chr5:31604518:C:G	5	31604518	1.392e-06	ENO3	13126
chr5:31625296:G:A	5	31625296	4.427e-07	NA	NA
chr5:3166447:G:A	5	3166447	4.861e-05	NA	NA
chr5:31684810:G:A	5	31684810	3.705e-07	NA	NA
chr5:31689084:A:C	5	31689084	0.003037	NA	NA
chr5:31689208:T:C	5	31689208	0.006925	NA	NA
chr5:31723483:G:A	5	31723483	0.0001806	NA	NA
chr5:31827690:C:T	5	31827690	8.461e-06	NA	NA
chr5:31847000:C:T	5	31847000	1.099e-05	NA	NA
chr5:31849830:C:T	5	31849830	8.034e-07	NA	NA
chr5:31917557:G:T	5	31917557	1.188e-09	NA	NA
chr5:31944414:G:A	5	31944414	0.001325	NA	NA
chr5:31951907:C:T	5	31951907	0.003201	NA	NA
chr5:31952394:GT:G	5	31952394	0.008434	NA	NA
chr5:31955895:C:T	5	31955895	0.00285	NA	NA
chr5:31956751:G:C	5	31956751	0.004164	NA	NA
chr5:31956809:C:G	5	31956809	0.003865	NA	NA
chr5:31956839:A:G	5	31956839	0.01489	NA	NA
chr5:31956866:C:T	5	31956866	0.006241	NA	NA
chr5:31957111:GT:G	5	31957111	0.003791	NA	NA
chr5:31957434:C:T	5	31957434	0.003644	NA	NA
chr5:32005372:T:C	5	32005372	0.0003737	NA	NA
chr5:32064625:C:A	5	32064625	1.179e-06	NA	NA
chr5:32145851:C:T	5	32145851	0.0002854	NA	NA
chr5:32162119:G:A	5	32162119	5.78e-07	NA	NA
chr5:32162120:A:G	5	32162120	5.78e-07	NA	NA
chr5:32182173:G:A	5	32182173	0.0009175	NA	NA
chr5:32203725:C:T	5	32203725	0.0004375	NA	NA
chr5:32222509:A:AG	5	32222509	0.0001647	NA	NA
chr5:32245825:T:C	5	32245825	3.312e-07	NA	NA
chr5:32247248:C:T	5	32247248	4.271e-07	NA	NA
chr5:32261556:G:A	5	32261556	0.0001916	NA	NA
chr5:32270732:C:A	5	32270732	8.215e-07	NA	NA
chr5:32290769:C:T	5	32290769	5.29e-07	NA	NA
chr5:32312660:C:A	5	32312660	3.31e-05	PLSCR3	-813
chr5:32313239:G:A	5	32313239	0.007593	NA	NA
chr5:32315827:A:G	5	32315827	0.0001927	NA	NA
chr5:32349734:C:T	5	32349734	0.006386	NA	NA
chr5:32356700:T:C	5	32356700	0.001792	NA	NA
chr5:32362691:C:T	5	32362691	0.00948	NA	NA
chr5:32423468:C:T	5	32423468	0.0001298	NA	NA
chr5:32439473:G:A	5	32439473	2.484e-05	NA	NA
chr5:32450589:CT:C	5	32450589	6.546e-05	NA	NA
chr5:32472334:G:A	5	32472334	0.003626	NA	NA
chr5:32513001:G:A	5	32513001	0.008021	NA	NA
chr5:32541690:T:G	5	32541690	0.006747	NA	NA
chr5:32602103:G:A	5	32602103	0.001147	NA	NA
chr5:32668797:C:G	5	32668797	2.081e-07	DNAH2	48307
chr5:32668797:C:G	5	32668797	2.081e-07	KDM6B	-74243
chr5:32685938:G:A	5	32685938	0.02072	NA	NA
chr5:3271236:GAC:G	5	3271236	0.0001691	NA	NA
chr5:32735550:GCACTCGATCCTGGGTCTCCAGGATCACACCCTGGGC:G	5	32735550	6.437e-05	NA	NA
chr5:32755805:G:A	5	32755805	0.0001251	NA	NA
chr5:32760709:C:T	5	32760709	2.496e-07	NA	NA
chr5:32760840:G:A	5	32760840	3.705e-07	NA	NA
chr5:32817995:T:C	5	32817995	7.838e-05	NA	NA
chr5:32838518:G:A	5	32838518	7.838e-05	NA	NA
chr5:32876760:AG:A	5	32876760	0.001856	NA	NA
chr5:3289069:C:G	5	3289069	0.000157	NA	NA
chr5:32906049:G:C	5	32906049	1.274e-06	NA	NA
chr5:32915247:C:G	5	32915247	0.002096	NA	NA
chr5:32916243:G:A	5	32916243	0.001817	NA	NA
chr5:32927541:A:C	5	32927541	5.643e-05	CNTROB	61102
chr5:32927541:A:C	5	32927541	5.643e-05	GUCY2D	-9337
chr5:32938653:A:G	5	32938653	1.281e-05	NA	NA
chr5:32939784:G:A	5	32939784	4.834e-06	NA	NA
chr5:32939814:A:G	5	32939814	3.44e-07	NA	NA
chr5:32942101:G:T	5	32942101	4.134e-06	NA	NA
chr5:32970256:A:G	5	32970256	6.32e-07	NA	NA
chr5:32979456:T:C	5	32979456	0.004504	NA	NA
chr5:32981330:C:T	5	32981330	0.0021	NA	NA
chr5:32984464:C:T	5	32984464	0.002807	NA	NA
chr5:32990923:A:C	5	32990923	6.28e-07	NA	NA
chr5:33009337:C:G	5	33009337	4.05e-07	NA	NA
chr5:33020940:C:T	5	33020940	1.081e-07	CYB5D1	5974
chr5:33020940:C:T	5	33020940	1.081e-07	CHD3	-20849
chr5:33030380:G:T	5	33030380	0.000116	NA	NA
chr5:33119132:G:A	5	33119132	0.001327	NA	NA
chr5:33120528:C:T	5	33120528	4.212e-08	NA	NA
chr5:33120699:T:C	5	33120699	7.529e-09	NA	NA
chr5:33122479:G:A	5	33122479	4.183e-08	NA	NA
chr5:33123495:C:T	5	33123495	4.05e-07	NA	NA
chr5:33125896:C:T	5	33125896	3.77e-08	NA	NA
chr5:33131049:AATTAATTT:A	5	33131049	0.0147	NA	NA
chr5:33133758:G:T	5	33133758	0.01763	NA	NA
chr5:33135848:C:A	5	33135848	0.01543	NA	NA
chr5:33135849:A:C	5	33135849	0.01543	NA	NA
chr5:33138397:G:T	5	33138397	0.002137	NA	NA
chr5:33142949:C:T	5	33142949	0.04722	NA	NA
chr5:33144459:G:A	5	33144459	0.001575	NA	NA
chr5:33145337:C:T	5	33145337	0.004783	NA	NA
chr5:33146758:A:T	5	33146758	0.001856	NA	NA
chr5:33149323:C:G	5	33149323	0.008551	NA	NA
chr5:33150054:C:T	5	33150054	0.007297	NA	NA
chr5:33153898:C:T	5	33153898	0.017	NA	NA
chr5:33154107:G:A	5	33154107	0.02543	NA	NA
chr5:33154827:C:T	5	33154827	0.02543	NA	NA
chr5:33404186:G:A	5	33404186	4.05e-07	NA	NA
chr5:3349831:G:A	5	3349831	0.0001416	NA	NA
chr5:3359779:C:A	5	3359779	4.999e-05	NA	NA
chr5:34296846:G:T	5	34296846	0.007205	NA	NA
chr5:34297079:C:T	5	34297079	0.01145	NA	NA
chr5:34297304:C:T	5	34297304	0.007287	NA	NA
chr5:34305835:C:T	5	34305835	0.01078	NA	NA
chr5:34566049:T:G	5	34566049	0.04308	NA	NA
chr5:34617410:C:T	5	34617410	0.04552	NA	NA
chr5:35380696:T:C	5	35380696	0.04308	NA	NA
chr5:35451826:G:T	5	35451826	0.04552	NA	NA
chr5:35587766:C:T	5	35587766	4.42e-05	SHISA6	172756
chr5:35587766:C:T	5	35587766	4.42e-05	DNAH9	-184412
chr5:35651912:G:A	5	35651912	4.101e-05	NA	NA
chr5:35741130:C:G	5	35741130	4.101e-05	NA	NA
chr5:35751268:G:A	5	35751268	4.101e-05	NA	NA
chr5:35780898:A:T	5	35780898	3.805e-05	ZNF18	342452
chr5:35780898:A:T	5	35780898	3.805e-05	DNAH9	56489
chr5:35896919:A:G	5	35896919	0.01702	NA	NA
chr5:35930249:C:T	5	35930249	3.805e-05	NA	NA
chr5:35960175:TAGC:T	5	35960175	0.03822	NA	NA
chr5:36026768:C:A	5	36026768	0.03822	NA	NA
chr5:36026780:T:C	5	36026780	0.04797	NA	NA
chr5:36026781:G:A	5	36026781	0.04061	NA	NA
chr5:36043828:G:T	5	36043828	0.03822	NA	NA
chr5:36078622:G:A	5	36078622	0.03597	NA	NA
chr5:36135311:C:T	5	36135311	0.03187	NA	NA
chr5:36435943:G:GT	5	36435943	0.03477	NA	NA
chr5:36502110:C:A	5	36502110	0.0003701	NA	NA
chr5:36502432:C:T	5	36502432	0.000222	NA	NA
chr5:36502571:G:A	5	36502571	0.0002533	NA	NA
chr5:36502847:G:A	5	36502847	0.00013	NA	NA
chr5:36503292:G:C	5	36503292	0.007581	NA	NA
chr5:36505000:A:C	5	36505000	6.648e-05	NA	NA
chr5:36505988:C:T	5	36505988	0.0006222	NA	NA
chr5:36506789:G:GTTCTGTGC	5	36506789	0.01451	NA	NA
chr5:36507461:C:T	5	36507461	4.216e-06	MYOCD	-179923
chr5:36507461:C:T	5	36507461	4.216e-06	MAP2K4	465232
chr5:36508135:A:AC	5	36508135	0.005264	NA	NA
chr5:36512474:C:T	5	36512474	0.0003913	NA	NA
chr5:36513850:G:A	5	36513850	0.04175	NA	NA
chr5:36642812:C:T	5	36642812	0.03681	NA	NA
chr5:36684133:C:T	5	36684133	1.319e-08	ARHGAP44	-104328
chr5:36684133:C:T	5	36684133	1.319e-08	MYOCD	19222
chr5:36705720:G:A	5	36705720	9.461e-05	NA	NA
chr5:36740674:T:C	5	36740674	2.193e-06	MYOCD	71532
chr5:36740674:T:C	5	36740674	2.193e-06	ARHGAP44	-52018
chr5:36791863:C:T	5	36791863	1.629e-05	NA	NA
chr5:36793200:G:A	5	36793200	0.03894	NA	NA
chr5:36794074:AT:A	5	36794074	0.04759	NA	NA
chr5:36794149:A:T	5	36794149	0.000832	NA	NA
chr5:36796035:A:G	5	36796035	0.03559	NA	NA
chr5:36798306:G:T	5	36798306	1.477e-05	NA	NA
chr5:36798469:A:T	5	36798469	1.318e-05	ELAC2	217643
chr5:36798469:A:T	5	36798469	1.318e-05	ARHGAP44	11005
chr5:36807485:C:T	5	36807485	0.0009053	NA	NA
chr5:36820599:C:T	5	36820599	0.03681	NA	NA
chr5:36887419:A:G	5	36887419	0.01095	NA	NA
chr5:36950118:C:T	5	36950118	0.04911	NA	NA
chr5:36950715:C:T	5	36950715	0.03491	NA	NA
chr5:36956097:G:A	5	36956097	0.0475	NA	NA
chr5:36981545:C:T	5	36981545	0.04768	NA	NA
chr5:37013741:A:G	5	37013741	0.03583	NA	NA
chr5:37614334:A:G	5	37614334	0.04126	NA	NA
chr5:37654081:C:T	5	37654081	0.0256	NA	NA
chr5:37658700:G:A	5	37658700	0.03681	NA	NA
chr5:37706984:C:T	5	37706984	0.03477	NA	NA
chr5:37716825:T:C	5	37716825	0.04368	NA	NA
chr5:38430491:A:T	5	38430491	0.01616	NA	NA
chr5:38502908:G:A	5	38502908	0.01354	NA	NA
chr5:38941992:T:C	5	38941992	0.03023	NA	NA
chr5:39401501:G:C	5	39401501	0.003353	NA	NA
chr5:39992357:T:C	5	39992357	9.281e-07	SPECC1	155510
chr5:39992357:T:C	5	39992357	9.281e-07	LGALS9B	225003
chr5:40011418:C:T	5	40011418	2.976e-06	NA	NA
chr5:40020744:A:AAAAC	5	40020744	7.351e-06	NA	NA
chr5:40021508:T:C	5	40021508	0.004022	NA	NA
chr5:40027217:A:G	5	40027217	0.01413	NA	NA
chr5:40027817:T:G	5	40027817	0.007712	NA	NA
chr5:40028436:A:G	5	40028436	0.0007338	LGALS9B	243157
chr5:40028436:A:G	5	40028436	0.0007338	SPECC1	137356
chr5:40031663:A:C	5	40031663	0.01398	NA	NA
chr5:40035483:T:TC	5	40035483	0.001995	NA	NA
chr5:40037306:GGAAA:G	5	40037306	0.02589	NA	NA
chr5:40037867:T:C	5	40037867	0.0009479	NA	NA
chr5:40040785:C:T	5	40040785	0.008058	NA	NA
chr5:40138226:G:A	5	40138226	0.01265	NA	NA
chr5:40195140:G:A	5	40195140	0.02771	NA	NA
chr5:40471936:G:A	5	40471936	0.01655	NA	NA
chr5:41056630:G:C	5	41056630	0.03792	NA	NA
chr5:41263677:A:G	5	41263677	0.03199	NA	NA
chr5:41282539:A:G	5	41282539	0.02114	NA	NA
chr5:41701188:C:T	5	41701188	0.02975	NA	NA
chr5:42792900:G:T	5	42792900	1.271e-05	NA	NA
chr5:42810598:A:C	5	42810598	7.015e-05	NA	NA
chr5:42829320:G:A	5	42829320	1.617e-05	NA	NA
chr5:42829321:A:T	5	42829321	1.617e-05	NA	NA
chr5:42881170:CCAGT:C	5	42881170	6.831e-05	NA	NA
chr5:42885310:C:T	5	42885310	2.274e-06	NA	NA
chr5:42886686:T:C	5	42886686	0.02585	NA	NA
chr5:42893239:G:A	5	42893239	0.000536	NA	NA
chr5:42893392:C:G	5	42893392	0.001394	NA	NA
chr5:42903269:C:T	5	42903269	0.002073	NA	NA
chr5:42905142:A:G	5	42905142	4.676e-05	NA	NA
chr5:42906357:G:A	5	42906357	4.676e-05	NA	NA
chr5:42906739:G:A	5	42906739	0.0006232	NA	NA
chr5:42907523:C:T	5	42907523	4.676e-05	NA	NA
chr5:42908119:G:C	5	42908119	0.04934	NA	NA
chr5:42908280:C:T	5	42908280	0.01279	NA	NA
chr5:42908836:AT:A	5	42908836	4.676e-05	NA	NA
chr5:42908838:T:A	5	42908838	5.041e-05	NA	NA
chr5:42909440:G:A	5	42909440	0.001692	NA	NA
chr5:42909585:T:G	5	42909585	4.676e-05	NA	NA
chr5:42909860:C:A	5	42909860	0.001134	NA	NA
chr5:42910145:T:G	5	42910145	4.676e-05	NA	NA
chr5:42911718:C:G	5	42911718	0.01685	NA	NA
chr5:42912532:C:T	5	42912532	0.0001178	NA	NA
chr5:42913177:T:G	5	42913177	0.0001881	NA	NA
chr5:42914440:T:C	5	42914440	0.001134	NA	NA
chr5:42914580:A:G	5	42914580	0.0001225	NA	NA
chr5:42914844:C:T	5	42914844	0.0003041	NA	NA
chr5:42916353:C:T	5	42916353	4.676e-05	NA	NA
chr5:42916915:G:C	5	42916915	0.0003041	NA	NA
chr5:42917323:G:A	5	42917323	0.0001225	NA	NA
chr5:42918810:T:G	5	42918810	0.04049	NA	NA
chr5:4294704:C:A	5	4294704	4.015e-06	ZBTB44	139636
chr5:4294704:C:A	5	4294704	4.015e-06	ST14	15414
chr5:43007264:C:T	5	43007264	0.02443	NA	NA
chr5:43021599:G:C	5	43021599	0.02736	NA	NA
chr5:43038065:A:G	5	43038065	0.02443	NA	NA
chr5:43046892:G:A	5	43046892	0.02585	NA	NA
chr5:43069935:A:G	5	43069935	0.005264	NA	NA
chr5:43111411:A:G	5	43111411	0.01161	NA	NA
chr5:43132508:T:TATCC	5	43132508	0.01231	NA	NA
chr5:43132510:G:T	5	43132510	0.01231	NA	NA
chr5:43168294:T:C	5	43168294	0.002188	NA	NA
chr5:43270225:AG:A	5	43270225	0.03353	NA	NA
chr5:43357738:C:T	5	43357738	0.02736	NA	NA
chr5:43470843:GAT:G	5	43470843	0.02585	NA	NA
chr5:43556688:T:C	5	43556688	0.003755	NA	NA
chr5:43618442:G:GTATA	5	43618442	0.01523	NA	NA
chr5:43622325:T:C	5	43622325	0.01354	NA	NA
chr5:43632533:AACAG:A	5	43632533	0.01436	NA	NA
chr5:43644641:G:C	5	43644641	0.01436	NA	NA
chr5:43652825:G:A	5	43652825	0.005884	NA	NA
chr5:43662603:T:G	5	43662603	0.005535	NA	NA
chr5:43688661:A:G	5	43688661	0.03477	NA	NA
chr5:43689322:ATAAAT:A	5	43689322	0.04368	NA	NA
chr5:43860463:C:T	5	43860463	0.0001685	NA	NA
chr5:43872363:A:G	5	43872363	0.0002184	NA	NA
chr5:43872961:G:A	5	43872961	0.007273	NA	NA
chr5:43874782:A:G	5	43874782	0.0005232	NA	NA
chr5:43875376:A:T	5	43875376	0.001334	NA	NA
chr5:43876385:A:C	5	43876385	8.342e-05	SGIP1	69546
chr5:43876385:A:C	5	43876385	8.342e-05	TCTEX1D1	-148632
chr5:43877222:C:T	5	43877222	0.0004821	NA	NA
chr5:43878530:G:A	5	43878530	0.0006123	NA	NA
chr5:43882374:G:T	5	43882374	0.0002945	NA	NA
chr5:43884076:C:T	5	43884076	0.0009762	NA	NA
chr5:43890885:A:G	5	43890885	0.02669	NA	NA
chr5:43892162:T:A	5	43892162	0.04382	NA	NA
chr5:43896288:A:G	5	43896288	0.0003777	NA	NA
chr5:43897032:T:C	5	43897032	0.002272	NA	NA
chr5:43919126:C:CTG	5	43919126	9.575e-05	SGIP1	24403
chr5:43919126:C:CTG	5	43919126	9.575e-05	TCTEX1D1	-193775
chr5:43934679:G:T	5	43934679	0.001556	NA	NA
chr5:43994578:C:T	5	43994578	0.005535	NA	NA
chr5:44028392:C:G	5	44028392	0.001043	NA	NA
chr5:44166542:T:C	5	44166542	1.443e-06	WDR78	75070
chr5:44166542:T:C	5	44166542	1.443e-06	INSL5	-48561
chr5:44308406:A:C	5	44308406	0.03181	NA	NA
chr5:44308502:C:A	5	44308502	0.02361	NA	NA
chr5:44310963:T:TGTAATCA	5	44310963	0.01192	NA	NA
chr5:44320167:AG:A	5	44320167	0.02945	NA	NA
chr5:44326931:C:T	5	44326931	0.03895	NA	NA
chr5:44340000:T:A	5	44340000	0.04236	NA	NA
chr5:44352344:C:G	5	44352344	0.02945	NA	NA
chr5:44353104:G:A	5	44353104	0.02031	NA	NA
chr5:44353602:G:A	5	44353602	0.02945	NA	NA
chr5:44355414:G:C	5	44355414	0.03365	NA	NA
chr5:44427866:A:T	5	44427866	0.008814	NA	NA
chr5:44451869:C:T	5	44451869	0.02694	NA	NA
chr5:44620777:T:A	5	44620777	1.965e-05	NA	NA
chr5:44667604:A:C	5	44667604	7.436e-06	NA	NA
chr5:45071976:G:A	5	45071976	0.0004762	AK4	29167
chr5:45071976:G:A	5	45071976	0.0004762	DNAJC6	-132548
chr5:45121462:T:G	5	45121462	0.001883	NA	NA
chr5:45162240:A:G	5	45162240	0.002157	NA	NA
chr5:45188957:A:G	5	45188957	0.006183	NA	NA
chr5:45203823:C:T	5	45203823	0.04623	NA	NA
chr5:45204063:G:A	5	45204063	0.01646	NA	NA
chr5:45238650:C:G	5	45238650	0.01046	NA	NA
chr5:45400385:G:A	5	45400385	2.548e-08	JAK1	95785
chr5:45400385:G:A	5	45400385	2.548e-08	RAVER2	125624
chr5:45444027:G:A	5	45444027	1.137e-07	NA	NA
chr5:45536491:T:C	5	45536491	2.805e-08	NA	NA
chr5:45685831:C:G	5	45685831	7.981e-05	NA	NA
chr5:45696550:T:C	5	45696550	6.334e-05	RAVER2	-210896
chr5:45696550:T:C	5	45696550	6.334e-05	CACHD1	63407
chr5:45717702:GAATGAATGAATAAATAAATA:G	5	45717702	4.239e-05	RAVER2	-238165
chr5:45717702:GAATGAATGAATAAATAAATA:G	5	45717702	4.239e-05	CACHD1	36138
chr5:45723632:T:A	5	45723632	0.000683	NA	NA
chr5:45738358:T:C	5	45738358	1.683e-05	NA	NA
chr5:45813492:C:T	5	45813492	1.819e-05	CACHD1	-70749
chr5:45813492:C:T	5	45813492	1.819e-05	UBE2U	196236
chr5:45814122:A:C	5	45814122	1.819e-05	NA	NA
chr5:45827159:TAAC:T	5	45827159	3.187e-05	NA	NA
chr5:45846247:T:C	5	45846247	1.819e-05	NA	NA
chr5:45922234:C:T	5	45922234	5.041e-05	NA	NA
chr5:45952493:C:T	5	45952493	3.871e-05	NA	NA
chr5:46055284:G:C	5	46055284	4.676e-05	NA	NA
chr5:46083967:C:T	5	46083967	4.676e-05	NA	NA
chr5:46121243:C:T	5	46121243	0.0008373	PGM1	-34691
chr5:46121243:C:T	5	46121243	0.0008373	EFCAB7	65012
chr5:46169050:C:A	5	46169050	0.002879	NA	NA
chr5:46214280:T:C	5	46214280	0.004898	NA	NA
chr5:46260252:C:T	5	46260252	0.01095	NA	NA
chr5:46408332:A:G	5	46408332	0.003688	NA	NA
chr5:46422842:C:T	5	46422842	0.002332	NA	NA
chr5:46531846:GAAATC:G	5	46531846	0.002188	NA	NA
chr5:46589252:C:T	5	46589252	0.01753	NA	NA
chr5:46632985:T:C	5	46632985	0.002188	NA	NA
chr5:46653243:A:AT	5	46653243	0.001169	NA	NA
chr5:46756099:G:T	5	46756099	0.01469	NA	NA
chr5:46804773:C:T	5	46804773	0.0178	NA	NA
chr5:46806695:A:T	5	46806695	0.009186	NA	NA
chr5:46811667:A:G	5	46811667	0.008115	NA	NA
chr5:46811678:G:A	5	46811678	0.007628	NA	NA
chr5:46811863:A:AT	5	46811863	0.002361	NA	NA
chr5:46816447:C:T	5	46816447	0.02771	NA	NA
chr5:46876892:C:T	5	46876892	0.006052	NA	NA
chr5:46886112:A:C	5	46886112	0.004353	NA	NA
chr5:46915722:T:G	5	46915722	0.02736	NA	NA
chr5:47030145:G:A	5	47030145	0.006052	NA	NA
chr5:47064132:C:T	5	47064132	0.0002615	NA	NA
chr5:47070708:C:T	5	47070708	0.0002959	NA	NA
chr5:47071378:A:C	5	47071378	0.0001254	NA	NA
chr5:47071435:G:A	5	47071435	0.0001254	NA	NA
chr5:47079948:A:G	5	47079948	0.01342	NA	NA
chr5:47082339:T:C	5	47082339	0.0184	NA	NA
chr5:47082484:A:G	5	47082484	0.01046	NA	NA
chr5:47083753:A:G	5	47083753	0.01859	NA	NA
chr5:47085570:C:T	5	47085570	0.01239	NA	NA
chr5:47086032:T:C	5	47086032	0.000169	NA	NA
chr5:47087369:C:T	5	47087369	2.588e-05	ATG4C	271879
chr5:47087369:C:T	5	47087369	2.588e-05	FOXD3	-267027
chr5:47090159:G:A	5	47090159	0.002533	NA	NA
chr5:47091240:G:C	5	47091240	6.84e-05	NA	NA
chr5:47094429:G:A	5	47094429	3.118e-05	NA	NA
chr5:47100279:C:T	5	47100279	0.03705	NA	NA
chr5:47109362:G:A	5	47109362	2.821e-10	ATG4C	231041
chr5:47109362:G:A	5	47109362	2.821e-10	FOXD3	-307865
chr5:47114002:TCCC:T	5	47114002	8.552e-08	NA	NA
chr5:47114075:C:T	5	47114075	6.983e-08	NA	NA
chr5:47115108:A:T	5	47115108	5.596e-08	NA	NA
chr5:47116092:TATA:T	5	47116092	9.881e-07	NA	NA
chr5:47117071:G:T	5	47117071	2.479e-07	NA	NA
chr5:47117079:A:T	5	47117079	9.171e-07	NA	NA
chr5:47117491:A:G	5	47117491	1.459e-07	NA	NA
chr5:47119305:G:T	5	47119305	1.803e-07	NA	NA
chr5:47119560:C:T	5	47119560	1.312e-07	NA	NA
chr5:47120099:ATCC:A	5	47120099	7.08e-07	NA	NA
chr5:47120165:G:A	5	47120165	9.636e-07	NA	NA
chr5:47120270:T:A	5	47120270	7.846e-07	NA	NA
chr5:47120345:G:C	5	47120345	0.0003919	FOXD3	-314129
chr5:47120345:G:C	5	47120345	0.0003919	ATG4C	224777
chr5:47127246:G:A	5	47127246	0.008315	NA	NA
chr5:47128245:A:G	5	47128245	0.00948	NA	NA
chr5:47167720:G:A	5	47167720	0.006842	NA	NA
chr5:47192787:C:A	5	47192787	0.01655	NA	NA
chr5:47332277:A:G	5	47332277	0.006435	NA	NA
chr5:47346115:C:T	5	47346115	0.006052	NA	NA
chr5:47348345:C:A	5	47348345	0.0118	NA	NA
chr5:47358437:C:G	5	47358437	0.006052	NA	NA
chr5:47472800:C:A	5	47472800	0.007274	NA	NA
chr5:47482981:T:TA	5	47482981	0.005943	NA	NA
chr5:47507508:G:A	5	47507508	0.006052	NA	NA
chr5:47525030:T:TGATGTTA	5	47525030	0.006514	NA	NA
chr5:47545280:C:T	5	47545280	0.006435	NA	NA
chr5:4784654:T:G	5	4784654	3.894e-06	NA	NA
chr5:47890715:T:A	5	47890715	0.005585	NA	NA
chr5:47899097:T:C	5	47899097	0.0003919	NA	NA
chr5:47911159:C:A	5	47911159	0.0001611	NA	NA
chr5:47911722:G:A	5	47911722	0.0006618	NA	NA
chr5:47978425:C:T	5	47978425	0.03681	NA	NA
chr5:47984910:GAGACACCGTATCATCCTT:G	5	47984910	0.003528	NA	NA
chr5:48010680:C:T	5	48010680	0.02501	NA	NA
chr5:48092008:A:AAAGCAACAT	5	48092008	0.01231	NA	NA
chr5:4813243:C:T	5	4813243	0.0007866	NFRKB	11408
chr5:4813243:C:T	5	4813243	0.0007866	TMEM45B	65782
chr5:4844187:G:A	5	4844187	0.01421	NA	NA
chr5:4844529:A:T	5	4844529	0.008613	NA	NA
chr5:4850584:C:T	5	4850584	0.005364	NA	NA
chr5:4856622:CAG:C	5	4856622	0.007976	NA	NA
chr5:4856692:A:AT	5	4856692	0.005424	NA	NA
chr5:4856904:T:TTAAA	5	4856904	0.04316	NA	NA
chr5:4857669:A:G	5	4857669	0.01101	NA	NA
chr5:48610097:C:T	5	48610097	1.281e-05	NFIA	256928
chr5:48610097:C:T	5	48610097	1.281e-05	TM2D1	386351
chr5:4867115:A:G	5	4867115	0.003014	NA	NA
chr5:48719067:T:C	5	48719067	0.01169	NA	NA
chr5:4881325:C:T	5	4881325	0.02085	NA	NA
chr5:4883279:A:G	5	4883279	0.003889	NA	NA
chr5:4887547:C:T	5	4887547	0.002121	NA	NA
chr5:48896663:TAATC:T	5	48896663	0.03351	NA	NA
chr5:48897058:T:A	5	48897058	0.02091	NA	NA
chr5:48897262:G:A	5	48897262	0.02091	NA	NA
chr5:4889784:A:G	5	4889784	0.001479	NA	NA
chr5:48897849:T:TA	5	48897849	0.02978	NA	NA
chr5:48898039:T:A	5	48898039	0.02512	NA	NA
chr5:48898653:G:A	5	48898653	0.04731	NA	NA
chr5:48899286:C:T	5	48899286	0.01299	NA	NA
chr5:48916255:A:G	5	48916255	0.005763	NA	NA
chr5:48916829:C:G	5	48916829	0.009575	NA	NA
chr5:48920840:G:C	5	48920840	0.003057	NA	NA
chr5:48922053:G:A	5	48922053	7.769e-06	NFIA	-69611
chr5:4892292:G:A	5	4892292	0.002109	NA	NA
chr5:4893861:T:C	5	4893861	0.002869	NA	NA
chr5:4894352:G:A	5	4894352	0.002403	NA	NA
chr5:48948630:A:C	5	48948630	0.0001539	NA	NA
chr5:48951138:T:A	5	48951138	5.996e-05	NFIA	-537079
chr5:48951138:T:A	5	48951138	5.996e-05	CYP2J2	-617993
chr5:48967751:A:G	5	48967751	0.02446	NA	NA
chr5:48967753:G:A	5	48967753	0.02446	NA	NA
chr5:48967874:C:T	5	48967874	0.02296	NA	NA
chr5:48968196:T:C	5	48968196	0.02605	NA	NA
chr5:48971206:A:G	5	48971206	0.001616	NA	NA
chr5:48972924:G:A	5	48972924	0.002128	NA	NA
chr5:48973125:G:A	5	48973125	0.0009474	NA	NA
chr5:48973455:C:T	5	48973455	0.02373	NA	NA
chr5:48974040:A:G	5	48974040	0.04698	NA	NA
chr5:48977768:G:A	5	48977768	5.996e-05	NA	NA
chr5:48979833:A:T	5	48979833	0.003517	NA	NA
chr5:48985265:T:G	5	48985265	5.996e-05	NA	NA
chr5:48986711:T:C	5	48986711	0.01089	NA	NA
chr5:48991735:G:C	5	48991735	6.976e-05	NA	NA
chr5:48996598:G:A	5	48996598	0.0001466	NA	NA
chr5:48996672:C:T	5	48996672	0.0003506	NA	NA
chr5:49009566:A:C	5	49009566	6.467e-05	NA	NA
chr5:49031672:T:C	5	49031672	0.0001455	NA	NA
chr5:49031674:ACC:A	5	49031674	0.0001813	NA	NA
chr5:49031677:T:A	5	49031677	0.0001565	NA	NA
chr5:4908618:T:C	5	4908618	0.04354	NA	NA
chr5:49132527:T:G	5	49132527	0.01951	NA	NA
chr5:49184617:G:GA	5	49184617	0.002252	NA	NA
chr5:49189869:A:T	5	49189869	5.996e-05	NA	NA
chr5:49198482:T:C	5	49198482	5.996e-05	NA	NA
chr5:4924238:A:G	5	4924238	0.004485	NA	NA
chr5:49247663:G:A	5	49247663	0.0003506	NA	NA
chr5:49291698:C:CTA	5	49291698	6.954e-05	NA	NA
chr5:49340045:CTT:C	5	49340045	0.0003768	NA	NA
chr5:49352335:A:C	5	49352335	0.000405	NA	NA
chr5:49376320:A:G	5	49376320	0.000767	NA	NA
chr5:49425315:G:A	5	49425315	0.02747	NA	NA
chr5:49429368:G:T	5	49429368	0.002279	NA	NA
chr5:49432335:A:ATGTTG	5	49432335	0.002786	NA	NA
chr5:49432336:C:A	5	49432336	0.003341	NA	NA
chr5:49433697:C:T	5	49433697	0.003783	NA	NA
chr5:49433907:C:T	5	49433907	0.004598	NA	NA
chr5:49437152:C:T	5	49437152	0.04349	NA	NA
chr5:49445796:C:T	5	49445796	0.0003073	NA	NA
chr5:49446309:G:A	5	49446309	0.0005935	NA	NA
chr5:49446825:G:T	5	49446825	0.0005403	NA	NA
chr5:49446826:A:T	5	49446826	0.0005403	NA	NA
chr5:49447811:A:G	5	49447811	0.01074	NA	NA
chr5:49448266:G:A	5	49448266	0.02228	NA	NA
chr5:49454160:T:C	5	49454160	2.828e-06	NA	NA
chr5:49456646:T:TCTCAGTTTTTTTTCTAA	5	49456646	2.637e-06	NA	NA
chr5:49456662:C:CTTTG	5	49456662	1.275e-06	NA	NA
chr5:49459277:A:G	5	49459277	8.6e-07	NA	NA
chr5:49462732:A:G	5	49462732	0.0005343	NA	NA
chr5:49504030:A:G	5	49504030	0.0003768	NA	NA
chr5:49632619:T:A	5	49632619	0.01589	NA	NA
chr5:4963269:G:T	5	4963269	1.147e-05	NA	NA
chr5:49655127:C:T	5	49655127	0.000405	NA	NA
chr5:49668347:G:A	5	49668347	0.0007148	NA	NA
chr5:49683585:G:T	5	49683585	0.000883	NA	NA
chr5:49739388:C:T	5	49739388	0.03242	NA	NA
chr5:49739477:C:T	5	49739477	4.54e-08	NA	NA
chr5:49739930:A:G	5	49739930	0.009229	NA	NA
chr5:49740388:C:T	5	49740388	1.952e-10	NA	NA
chr5:49741592:A:C	5	49741592	7.099e-10	NA	NA
chr5:49741755:CT:C	5	49741755	2.699e-10	NA	NA
chr5:49741757:T:C	5	49741757	1.293e-10	NA	NA
chr5:49741864:T:G	5	49741864	0.0006909	NA	NA
chr5:49741990:T:C	5	49741990	3.293e-10	NA	NA
chr5:49742229:G:A	5	49742229	2.741e-10	NA	NA
chr5:49746164:TTCC:T	5	49746164	3.391e-11	NA	NA
chr5:49746399:C:T	5	49746399	2.493e-11	CYP2J2	-207539
chr5:49746399:C:T	5	49746399	2.493e-11	NFIA	-947533
chr5:49750228:G:A	5	49750228	2.493e-11	NA	NA
chr5:49762944:G:A	5	49762944	7.175e-10	NA	NA
chr5:49764327:C:A	5	49764327	0.04041	NA	NA
chr5:49764518:A:G	5	49764518	3.429e-07	NA	NA
chr5:49764574:T:G	5	49764574	0.04041	NA	NA
chr5:49766811:T:G	5	49766811	0.02772	NA	NA
chr5:49772514:C:T	5	49772514	0.001346	NA	NA
chr5:49778462:C:G	5	49778462	0.000405	NA	NA
chr5:49892563:C:G	5	49892563	0.001913	NA	NA
chr5:50029279:C:T	5	50029279	0.0005689	NA	NA
chr5:50125093:T:C	5	50125093	0.006842	NA	NA
chr5:50166053:G:T	5	50166053	0.0002173	FGGY	408150
chr5:50166053:G:T	5	50166053	0.0002173	HOOK1	-109730
chr5:50253261:C:T	5	50253261	0.0003702	NA	NA
chr5:50267320:C:T	5	50267320	0.0003208	NA	NA
chr5:50281226:G:T	5	50281226	0.002993	NA	NA
chr5:50281920:AGTAATAG:A	5	50281920	0.002634	NA	NA
chr5:50613476:G:A	5	50613476	3.736e-06	JUN	-394726
chr5:50613476:G:A	5	50613476	3.736e-06	FGGY	-117928
chr5:5074564:T:TTTAAA	5	5074564	0.001501	NA	NA
chr5:50772525:T:G	5	50772525	4.42e-08	NA	NA
chr5:50789764:A:G	5	50789764	0.01179	NA	NA
chr5:50790068:G:A	5	50790068	0.02589	NA	NA
chr5:50790215:G:A	5	50790215	0.01884	NA	NA
chr5:50791057:A:G	5	50791057	0.03778	NA	NA
chr5:50794405:C:T	5	50794405	4.42e-08	NA	NA
chr5:50795824:C:A	5	50795824	3.437e-05	NA	NA
chr5:50797391:G:A	5	50797391	0.002144	NA	NA
chr5:50800197:T:C	5	50800197	0.02415	NA	NA
chr5:50800207:G:A	5	50800207	0.02974	NA	NA
chr5:50800784:G:A	5	50800784	0.000207	NA	NA
chr5:50801675:A:T	5	50801675	2.336e-05	NA	NA
chr5:50801690:C:T	5	50801690	0.0002607	FGGY	-330967
chr5:50801690:C:T	5	50801690	0.0002607	JUN	-181687
chr5:50801702:G:A	5	50801702	0.0001122	NA	NA
chr5:50802679:A:G	5	50802679	2.059e-07	NA	NA
chr5:50805180:C:A	5	50805180	1.518e-08	NA	NA
chr5:50807148:C:T	5	50807148	0.0001674	NA	NA
chr5:50807292:G:C	5	50807292	1.315e-08	JUN	-186802
chr5:50807292:G:C	5	50807292	1.315e-08	FGGY	-325852
chr5:50807391:G:A	5	50807391	2.621e-05	NA	NA
chr5:50807427:CA:C	5	50807427	0.0005529	NA	NA
chr5:50807448:G:C	5	50807448	1.315e-08	NA	NA
chr5:50812073:C:T	5	50812073	0.02345	NA	NA
chr5:50812319:G:A	5	50812319	2.13e-06	NA	NA
chr5:50813030:T:C	5	50813030	1.041e-05	NA	NA
chr5:50813114:C:CTGCCATCT	5	50813114	8.832e-06	NA	NA
chr5:50813368:A:G	5	50813368	4.623e-05	NA	NA
chr5:50816068:A:G	5	50816068	0.01115	NA	NA
chr5:50816687:C:T	5	50816687	5.041e-05	NA	NA
chr5:50817408:G:A	5	50817408	1.104e-06	NA	NA
chr5:50817472:C:T	5	50817472	0.00287	NA	NA
chr5:50817506:A:G	5	50817506	0.00287	NA	NA
chr5:50817535:A:G	5	50817535	0.003101	NA	NA
chr5:50817625:G:A	5	50817625	0.003101	NA	NA
chr5:50817898:C:T	5	50817898	0.003101	NA	NA
chr5:50817902:C:A	5	50817902	0.0002382	NA	NA
chr5:50817935:A:G	5	50817935	0.0002587	NA	NA
chr5:50818039:G:C	5	50818039	0.002156	NA	NA
chr5:50818086:T:G	5	50818086	0.002657	NA	NA
chr5:50818088:A:G	5	50818088	0.002156	NA	NA
chr5:50818253:A:C	5	50818253	0.02522	NA	NA
chr5:50818732:G:T	5	50818732	0.009153	NA	NA
chr5:50818796:G:A	5	50818796	0.004154	NA	NA
chr5:50819518:AAG:A	5	50819518	0.0002613	NA	NA
chr5:50820685:G:A	5	50820685	0.0002587	NA	NA
chr5:50822147:G:A	5	50822147	4.816e-05	NA	NA
chr5:50828074:G:A	5	50828074	0.009656	NA	NA
chr5:50832761:TATTCATTTCCCA:T	5	50832761	3.028e-08	FGGY	-366258
chr5:50832761:TATTCATTTCCCA:T	5	50832761	3.028e-08	JUN	-146396
chr5:50861670:G:A	5	50861670	0.01748	NA	NA
chr5:50863496:G:A	5	50863496	0.001496	NA	NA
chr5:5086646:G:T	5	5086646	1.058e-05	NA	NA
chr5:50899072:T:TA	5	50899072	0.04031	NA	NA
chr5:50900996:C:T	5	50900996	0.02349	NA	NA
chr5:50909990:T:C	5	50909990	0.0009662	NA	NA
chr5:50912235:T:C	5	50912235	0.0005776	NA	NA
chr5:50914956:A:T	5	50914956	3.474e-06	JUN	-98249
chr5:50914956:A:T	5	50914956	3.474e-06	FGGY	-414405
chr5:50918079:G:A	5	50918079	0.001854	NA	NA
chr5:50928568:G:A	5	50928568	0.002978	NA	NA
chr5:50934928:T:G	5	50934928	6.096e-05	NA	NA
chr5:50939255:T:A	5	50939255	0.0007327	JUN	-26341
chr5:50939255:T:A	5	50939255	0.0007327	FGGY	-486313
chr5:50960005:G:A	5	50960005	1.069e-05	NA	NA
chr5:51014985:A:T	5	51014985	7.981e-05	JUN	50651
chr5:51014985:A:T	5	51014985	7.981e-05	MYSM1	-33584
chr5:51042715:C:G	5	51042715	0.001615	NA	NA
chr5:51271675:CAG:C	5	51271675	8.052e-06	DAB1	-897035
chr5:51271675:CAG:C	5	51271675	8.052e-06	OMA1	225708
chr5:51340580:C:T	5	51340580	5.367e-08	NA	NA
chr5:51346367:T:C	5	51346367	1.213e-07	NA	NA
chr5:51358388:A:G	5	51358388	6.027e-05	NA	NA
chr5:51368829:C:G	5	51368829	4.42e-08	DAB1	-868723
chr5:51368829:C:G	5	51368829	4.42e-08	OMA1	254020
chr5:51370184:G:GT	5	51370184	0.002025	NA	NA
chr5:51381352:C:T	5	51381352	4.42e-08	NA	NA
chr5:51388802:T:A	5	51388802	1.575e-08	NA	NA
chr5:51394524:G:T	5	51394524	1.738e-08	NA	NA
chr5:51396023:G:A	5	51396023	1.008e-08	NA	NA
chr5:51397532:G:A	5	51397532	0.01062	NA	NA
chr5:51401025:TC:T	5	51401025	0.003457	NA	NA
chr5:51401028:A:T	5	51401028	0.003714	NA	NA
chr5:51402814:CAAT:C	5	51402814	0.001615	NA	NA
chr5:51444008:A:C	5	51444008	0.02926	NA	NA
chr5:51473412:A:G	5	51473412	0.01693	NA	NA
chr5:51484585:T:C	5	51484585	0.01118	NA	NA
chr5:51488077:G:A	5	51488077	0.01946	NA	NA
chr5:51489523:G:A	5	51489523	0.01946	NA	NA
chr5:51499584:TTC:T	5	51499584	0.01946	NA	NA
chr5:51509206:G:C	5	51509206	0.01472	NA	NA
chr5:51516501:T:G	5	51516501	0.00958	NA	NA
chr5:51525712:G:A	5	51525712	0.0005553	NA	NA
chr5:51525734:C:T	5	51525734	0.003258	NA	NA
chr5:51526499:G:A	5	51526499	0.000437	DAB1	-675443
chr5:51526499:G:A	5	51526499	0.000437	OMA1	447300
chr5:51531017:G:T	5	51531017	3.288e-05	NA	NA
chr5:51531655:C:A	5	51531655	0.03908	NA	NA
chr5:51532648:A:C	5	51532648	2.295e-05	OMA1	453897
chr5:51532648:A:C	5	51532648	2.295e-05	DAB1	-668846
chr5:51534629:G:A	5	51534629	0.002655	NA	NA
chr5:51552046:C:G	5	51552046	0.01115	NA	NA
chr5:51552436:G:A	5	51552436	2.328e-09	NA	NA
chr5:51579011:G:A	5	51579011	0.004386	NA	NA
chr5:51580758:A:G	5	51580758	0.003012	NA	NA
chr5:51582461:AGT:A	5	51582461	0.02517	NA	NA
chr5:51584532:G:A	5	51584532	0.001634	NA	NA
chr5:51587219:C:T	5	51587219	1.34e-05	DAB1	-646977
chr5:51587219:C:T	5	51587219	1.34e-05	OMA1	475766
chr5:51587693:G:T	5	51587693	0.03246	NA	NA
chr5:51593072:C:T	5	51593072	5.298e-09	NA	NA
chr5:51595294:G:T	5	51595294	4.285e-08	NA	NA
chr5:51595581:C:T	5	51595581	1.12e-07	NA	NA
chr5:51595921:C:T	5	51595921	9.07e-05	DAB1	-583727
chr5:51595921:C:T	5	51595921	9.07e-05	OMA1	539016
chr5:51596992:T:C	5	51596992	0.0001599	NA	NA
chr5:51597032:G:T	5	51597032	0.008315	NA	NA
chr5:51608261:G:A	5	51608261	0.001259	NA	NA
chr5:51608423:G:A	5	51608423	0.0008197	NA	NA
chr5:51608932:CT:C	5	51608932	1.019e-07	NA	NA
chr5:51610148:C:T	5	51610148	0.001358	NA	NA
chr5:51614872:G:T	5	51614872	0.0004848	DAB1	-586008
chr5:51614872:G:T	5	51614872	0.0004848	OMA1	536735
chr5:51620420:G:C	5	51620420	5.206e-07	NA	NA
chr5:51624249:G:A	5	51624249	9.264e-08	NA	NA
chr5:51626256:TAG:T	5	51626256	9.264e-08	NA	NA
chr5:51630836:C:A	5	51630836	3.824e-05	NA	NA
chr5:51631499:CACTG:C	5	51631499	0.002914	NA	NA
chr5:51633817:A:G	5	51633817	0.0013	NA	NA
chr5:51637680:TAA:T	5	51637680	1.969e-06	NA	NA
chr5:51640470:A:T	5	51640470	4.976e-07	NA	NA
chr5:51641073:C:T	5	51641073	1.969e-06	NA	NA
chr5:51646368:C:T	5	51646368	2.048e-05	NA	NA
chr5:51647122:T:C	5	51647122	8.334e-05	NA	NA
chr5:51647128:A:T	5	51647128	2.136e-05	NA	NA
chr5:51647471:A:AAG	5	51647471	0.0002563	NA	NA
chr5:51647511:G:A	5	51647511	0.0001188	NA	NA
chr5:51647840:A:C	5	51647840	9.264e-08	NA	NA
chr5:51648020:T:C	5	51648020	0.0001097	NA	NA
chr5:51649736:T:C	5	51649736	0.00729	NA	NA
chr5:51651644:C:T	5	51651644	5.719e-06	NA	NA
chr5:51652321:A:G	5	51652321	0.01089	NA	NA
chr5:51653355:G:A	5	51653355	6.156e-10	NA	NA
chr5:51657041:A:G	5	51657041	0.03893	NA	NA
chr5:51657746:A:T	5	51657746	8.783e-06	NA	NA
chr5:51658875:C:A	5	51658875	9.564e-06	NA	NA
chr5:51660429:G:C	5	51660429	2.132e-07	NA	NA
chr5:51660488:T:G	5	51660488	0.004369	NA	NA
chr5:51663654:A:C	5	51663654	0.01089	NA	NA
chr5:51663936:C:T	5	51663936	4.751e-07	NA	NA
chr5:51664063:T:A	5	51664063	2.019e-05	NA	NA
chr5:51664381:G:A	5	51664381	2.579e-05	NA	NA
chr5:51664567:G:A	5	51664567	4.751e-07	NA	NA
chr5:51664643:C:CT	5	51664643	0.01168	NA	NA
chr5:51664685:T:C	5	51664685	1.707e-05	NA	NA
chr5:51664686:A:G	5	51664686	0.01089	NA	NA
chr5:51664885:A:T	5	51664885	8.783e-06	NA	NA
chr5:51665273:TTTTC:T	5	51665273	1.027e-06	NA	NA
chr5:51665541:C:T	5	51665541	2.34e-07	NA	NA
chr5:51665550:A:G	5	51665550	0.01089	NA	NA
chr5:51665837:G:A	5	51665837	0.01089	NA	NA
chr5:51665874:C:G	5	51665874	0.01089	NA	NA
chr5:51666046:C:T	5	51666046	2.387e-05	NA	NA
chr5:51666354:G:A	5	51666354	2.469e-07	NA	NA
chr5:51666583:G:A	5	51666583	0.01194	NA	NA
chr5:51666731:AAGG:A	5	51666731	0.005043	NA	NA
chr5:51667650:T:C	5	51667650	0.01034	NA	NA
chr5:51667730:T:C	5	51667730	4.751e-07	NA	NA
chr5:51667952:T:C	5	51667952	2.34e-07	NA	NA
chr5:51668215:GT:G	5	51668215	3.444e-07	NA	NA
chr5:51668770:C:T	5	51668770	8.982e-07	NA	NA
chr5:51668780:C:T	5	51668780	0.00337	NA	NA
chr5:51668865:C:T	5	51668865	3.879e-08	OMA1	595018
chr5:51668865:C:T	5	51668865	3.879e-08	DAB1	-527725
chr5:51669182:A:G	5	51669182	0.003134	NA	NA
chr5:51669198:A:G	5	51669198	2.356e-06	NA	NA
chr5:51669252:T:G	5	51669252	0.002709	NA	NA
chr5:51669356:T:C	5	51669356	1.124e-06	NA	NA
chr5:51669746:A:G	5	51669746	2.356e-06	NA	NA
chr5:51670284:C:T	5	51670284	0.006946	NA	NA
chr5:51670684:C:T	5	51670684	5.719e-06	NA	NA
chr5:51671176:A:G	5	51671176	1.707e-05	NA	NA
chr5:51671204:C:A	5	51671204	4.409e-06	NA	NA
chr5:51671372:G:A	5	51671372	1.027e-06	NA	NA
chr5:51671495:A:G	5	51671495	4.808e-06	NA	NA
chr5:51671932:G:A	5	51671932	1.707e-05	NA	NA
chr5:51672039:T:C	5	51672039	2.019e-05	NA	NA
chr5:51672505:T:C	5	51672505	0.0009954	NA	NA
chr5:51673877:C:A	5	51673877	4.808e-06	NA	NA
chr5:51674077:C:A	5	51674077	0.0001097	NA	NA
chr5:51674368:A:G	5	51674368	2.132e-07	NA	NA
chr5:51674379:T:A	5	51674379	7.087e-05	NA	NA
chr5:51678190:G:C	5	51678190	3.243e-05	NA	NA
chr5:51678332:T:C	5	51678332	3.889e-08	NA	NA
chr5:51678420:G:C	5	51678420	3.889e-08	NA	NA
chr5:51681445:T:C	5	51681445	1.866e-08	NA	NA
chr5:51690074:C:T	5	51690074	3.538e-10	OMA1	823024
chr5:51690074:C:T	5	51690074	3.538e-10	DAB1	-299719
chr5:51697318:C:A	5	51697318	9.333e-08	NA	NA
chr5:51700425:G:T	5	51700425	4.451e-08	NA	NA
chr5:51701391:G:A	5	51701391	0.004386	NA	NA
chr5:51701426:T:A	5	51701426	0.004078	NA	NA
chr5:51707045:C:T	5	51707045	0.01405	NA	NA
chr5:51707879:C:T	5	51707879	1.932e-08	NA	NA
chr5:51709380:T:A	5	51709380	9.617e-06	DAB1	-470983
chr5:51709380:T:A	5	51709380	9.617e-06	OMA1	651760
chr5:51710092:CCCTTTTCT:C	5	51710092	1.049e-05	NA	NA
chr5:51710698:T:A	5	51710698	3.005e-06	NA	NA
chr5:51710703:A:G	5	51710703	0.0002607	NA	NA
chr5:51711619:G:A	5	51711619	0.0007957	NA	NA
chr5:51711976:C:CCT	5	51711976	7.547e-09	NA	NA
chr5:51713013:G:GT	5	51713013	0.000736	NA	NA
chr5:51713182:C:T	5	51713182	3.939e-10	NA	NA
chr5:51713408:C:T	5	51713408	0.0007957	NA	NA
chr5:51714198:TC:T	5	51714198	0.0007957	NA	NA
chr5:51714540:G:A	5	51714540	8.35e-09	NA	NA
chr5:51715094:C:A	5	51715094	6.822e-09	NA	NA
chr5:51776944:T:G	5	51776944	0.0001429	NA	NA
chr5:51970312:C:T	5	51970312	3.278e-06	NA	NA
chr5:52047360:T:G	5	52047360	9.118e-06	DAB1	-66367
chr5:52062221:T:G	5	52062221	8.6e-07	NA	NA
chr5:52063129:G:A	5	52063129	4.318e-07	DAB1	-44521
chr5:52064867:A:C	5	52064867	4.318e-07	NA	NA
chr5:52065412:C:CCAGT	5	52065412	4.997e-05	NA	NA
chr5:52065592:G:A	5	52065592	0.0001446	NA	NA
chr5:52066457:C:T	5	52066457	8.416e-05	NA	NA
chr5:52066959:C:A	5	52066959	5.249e-05	NA	NA
chr5:52067097:C:T	5	52067097	8.823e-07	NA	NA
chr5:52067325:A:G	5	52067325	0.0001107	NA	NA
chr5:52069114:G:A	5	52069114	1.496e-05	NA	NA
chr5:52069244:T:C	5	52069244	0.0003852	NA	NA
chr5:52069439:G:A	5	52069439	0.0002956	NA	NA
chr5:52070916:G:A	5	52070916	6.029e-06	NA	NA
chr5:52071053:T:C	5	52071053	0.0002788	NA	NA
chr5:52071119:G:GA	5	52071119	0.0006098	NA	NA
chr5:52071651:A:G	5	52071651	0.0004876	NA	NA
chr5:52071652:G:GGCTGT	5	52071652	0.0004876	NA	NA
chr5:52071653:TAAC:T	5	52071653	0.0005877	NA	NA
chr5:52071658:GTAAAACA:G	5	52071658	0.0005877	NA	NA
chr5:52071911:T:C	5	52071911	0.0002583	NA	NA
chr5:52074753:A:G	5	52074753	8.785e-06	NA	NA
chr5:52077250:T:C	5	52077250	0.04794	NA	NA
chr5:52077703:T:G	5	52077703	5.652e-08	DAB1	-33785
chr5:52079075:A:C	5	52079075	7.852e-05	NA	NA
chr5:52079185:T:C	5	52079185	0.0001645	NA	NA
chr5:52079269:A:G	5	52079269	0.0001019	NA	NA
chr5:52080536:G:C	5	52080536	0.03858	NA	NA
chr5:52080574:T:C	5	52080574	2.466e-07	NA	NA
chr5:52080725:A:G	5	52080725	0.03666	NA	NA
chr5:52081734:G:C	5	52081734	0.006363	NA	NA
chr5:52081884:C:T	5	52081884	0.006901	NA	NA
chr5:52082142:G:C	5	52082142	6.859e-07	NA	NA
chr5:52085575:G:A	5	52085575	0.01628	NA	NA
chr5:52085708:G:T	5	52085708	0.01747	NA	NA
chr5:52085865:C:G	5	52085865	0.01509	NA	NA
chr5:52086168:C:T	5	52086168	0.02608	NA	NA
chr5:52327740:G:A	5	52327740	4.192e-06	NA	NA
chr5:52345126:A:G	5	52345126	0.0002392	C8B	-199820
chr5:52345126:A:G	5	52345126	0.0002392	DAB1	258222
chr5:52404308:G:T	5	52404308	0.0002993	NA	NA
chr5:52406720:C:T	5	52406720	1.588e-06	C8B	-134431
chr5:52406720:C:T	5	52406720	1.588e-06	DAB1	323611
chr5:52407244:G:A	5	52407244	0.00615	NA	NA
chr5:52434158:C:A	5	52434158	0.03712	NA	NA
chr5:52441237:A:G	5	52441237	0.0337	NA	NA
chr5:52441545:GA:G	5	52441545	7.15e-06	NA	NA
chr5:52441757:T:C	5	52441757	9.493e-07	NA	NA
chr5:52442176:ATCT:A	5	52442176	1.782e-06	NA	NA
chr5:52442226:C:T	5	52442226	0.0196	NA	NA
chr5:52444872:C:T	5	52444872	5.652e-06	NA	NA
chr5:52445057:T:C	5	52445057	5.302e-06	NA	NA
chr5:52445614:T:C	5	52445614	5.988e-07	NA	NA
chr5:52446557:G:A	5	52446557	6.315e-05	DAB1	375809
chr5:52446557:G:A	5	52446557	6.315e-05	C8B	-82233
chr5:52446686:C:T	5	52446686	4.28e-06	NA	NA
chr5:52447091:A:G	5	52447091	1.866e-05	NA	NA
chr5:52447123:G:A	5	52447123	3.885e-06	NA	NA
chr5:52447779:A:G	5	52447779	8.644e-06	NA	NA
chr5:52449728:C:T	5	52449728	8.263e-08	NA	NA
chr5:52449896:A:G	5	52449896	7.611e-08	DAB1	360247
chr5:52449896:A:G	5	52449896	7.611e-08	C8B	-97795
chr5:52450661:G:A	5	52450661	0.00263	NA	NA
chr5:52451038:G:C	5	52451038	0.0005938	NA	NA
chr5:52451687:G:A	5	52451687	0.0002363	NA	NA
chr5:52452658:A:G	5	52452658	0.0002363	NA	NA
chr5:52453028:T:A	5	52453028	0.0002548	NA	NA
chr5:52458390:G:A	5	52458390	6.831e-05	NA	NA
chr5:52463949:C:T	5	52463949	0.003033	NA	NA
chr5:52466575:G:A	5	52466575	0.008551	NA	NA
chr5:52466781:C:T	5	52466781	0.01048	NA	NA
chr5:52470159:A:G	5	52470159	0.0006403	NA	NA
chr5:52488375:A:G	5	52488375	0.001068	NA	NA
chr5:52506241:C:T	5	52506241	0.0002324	NA	NA
chr5:52506624:G:A	5	52506624	0.000144	NA	NA
chr5:52523283:CCAAT:C	5	52523283	0.001272	NA	NA
chr5:52574417:A:G	5	52574417	0.0002629	C8B	36856
chr5:52574417:A:G	5	52574417	0.0002629	C8A	74353
chr5:52623137:T:C	5	52623137	0.003221	NA	NA
chr5:52628066:A:C	5	52628066	0.02951	NA	NA
chr5:52629027:CTTCACA:C	5	52629027	6.837e-07	NA	NA
chr5:52631058:G:T	5	52631058	0.01069	NA	NA
chr5:52631688:A:T	5	52631688	0.01429	NA	NA
chr5:52632312:AT:A	5	52632312	0.009953	NA	NA
chr5:52633515:C:T	5	52633515	1.389e-06	NA	NA
chr5:52634034:G:C	5	52634034	1.524e-10	DAB1	163921
chr5:52634034:G:C	5	52634034	1.524e-10	C8B	-294121
chr5:52640663:AATTAG:A	5	52640663	1.876e-06	NA	NA
chr5:52641737:G:T	5	52641737	2.526e-06	NA	NA
chr5:52641934:A:T	5	52641934	4.438e-07	C8B	99343
chr5:52641934:A:T	5	52641934	4.438e-07	C8A	11866
chr5:52642224:G:A	5	52642224	6.19e-05	NA	NA
chr5:52661008:G:A	5	52661008	1.52e-09	NA	NA
chr5:52668463:C:T	5	52668463	0.0007282	FYB2	-11014
chr5:52668463:C:T	5	52668463	0.0007282	C8A	-24421
chr5:52894130:T:C	5	52894130	0.0003041	NA	NA
chr5:52905499:C:T	5	52905499	0.02367	NA	NA
chr5:52908944:C:T	5	52908944	7.375e-06	NA	NA
chr5:52957320:A:G	5	52957320	0.001815	NA	NA
chr5:52957632:G:A	5	52957632	0.00534	NA	NA
chr5:53186223:G:T	5	53186223	0.03893	NA	NA
chr5:53189443:G:A	5	53189443	0.01964	NA	NA
chr5:53189673:A:T	5	53189673	0.04016	NA	NA
chr5:53190704:TG:T	5	53190704	0.002914	NA	NA
chr5:53192094:G:A	5	53192094	0.01431	NA	NA
chr5:53332262:C:T	5	53332262	0.0007528	NA	NA
chr5:53335443:G:A	5	53335443	0.04589	NA	NA
chr5:53338075:T:G	5	53338075	0.001552	NA	NA
chr5:53338124:G:A	5	53338124	0.001193	NA	NA
chr5:53341027:A:G	5	53341027	9.936e-05	PLPP3	489810
chr5:53341027:A:G	5	53341027	9.936e-05	USP24	-874645
chr5:53342645:T:C	5	53342645	0.0003744	NA	NA
chr5:53343104:G:A	5	53343104	0.002767	NA	NA
chr5:53349834:T:C	5	53349834	0.001193	NA	NA
chr5:53369040:C:T	5	53369040	0.02771	NA	NA
chr5:53370366:G:A	5	53370366	0.006979	NA	NA
chr5:53386176:C:G	5	53386176	0.04784	NA	NA
chr5:53386844:T:TG	5	53386844	0.03284	NA	NA
chr5:53387170:A:G	5	53387170	0.03715	NA	NA
chr5:53391337:T:A	5	53391337	0.000682	NA	NA
chr5:53391339:A:T	5	53391339	0.0007425	NA	NA
chr5:53391343:A:T	5	53391343	0.000682	NA	NA
chr5:53391709:C:T	5	53391709	0.0007833	NA	NA
chr5:53391889:G:A	5	53391889	0.0004413	USP24	-818718
chr5:53391889:G:A	5	53391889	0.0004413	PLPP3	545737
chr5:53392211:A:G	5	53392211	0.000852	NA	NA
chr5:53392684:T:C	5	53392684	0.00108	NA	NA
chr5:53487633:C:T	5	53487633	0.0001946	NA	NA
chr5:53547953:G:A	5	53547953	0.001692	NA	NA
chr5:54469976:C:T	5	54469976	0.01756	NA	NA
chr5:54498209:C:T	5	54498209	0.03477	NA	NA
chr5:54539967:AGGCTGCTT:A	5	54539967	0.03897	NA	NA
chr5:54548666:T:C	5	54548666	1.918e-08	NA	NA
chr5:54559663:C:T	5	54559663	0.01455	NA	NA
chr5:54578538:T:C	5	54578538	2.474e-11	ACOT11	-10632
chr5:54578538:T:C	5	54578538	2.474e-11	SSBP3	-131177
chr5:54598678:A:C	5	54598678	0.001047	NA	NA
chr5:54653821:C:T	5	54653821	0.02309	NA	NA
chr5:54655521:C:G	5	54655521	0.0003505	NA	NA
chr5:54692644:G:A	5	54692644	0.0001951	NA	NA
chr5:54708808:T:G	5	54708808	0.0002221	NA	NA
chr5:54710823:G:A	5	54710823	0.0001951	NA	NA
chr5:54786171:T:C	5	54786171	0.0001868	NA	NA
chr5:54828911:G:A	5	54828911	8.117e-05	NA	NA
chr5:54862738:C:CCGTCTGGTCT	5	54862738	8.756e-05	NA	NA
chr5:54862740:A:T	5	54862740	7.345e-05	NA	NA
chr5:54865907:C:T	5	54865907	3.278e-06	NA	NA
chr5:54875064:G:A	5	54875064	7.525e-05	NA	NA
chr5:54880530:G:C	5	54880530	1.16e-05	NA	NA
chr5:54886097:G:A	5	54886097	6.467e-05	MRPL37	74643
chr5:54886097:G:A	5	54886097	6.467e-05	SSBP3	131580
chr5:55022756:G:A	5	55022756	3.278e-06	NA	NA
chr5:55435022:T:C	5	55435022	0.004961	NA	NA
chr5:55435130:C:T	5	55435130	0.0007217	NA	NA
chr5:55436865:TC:T	5	55436865	2.087e-09	NA	NA
chr5:55436868:C:G	5	55436868	1.673e-09	NA	NA
chr5:55439835:G:A	5	55439835	1.273e-09	GLIS1	215036
chr5:55439835:G:A	5	55439835	1.273e-09	DMRTB1	59769
chr5:55441388:C:T	5	55441388	0.02599	NA	NA
chr5:55441762:C:T	5	55441762	8.472e-05	DMRTB1	65976
chr5:55441762:C:T	5	55441762	8.472e-05	GLIS1	208829
chr5:55443154:T:G	5	55443154	5.969e-05	NA	NA
chr5:55443295:G:A	5	55443295	1.345e-06	NA	NA
chr5:55445442:G:A	5	55445442	0.008784	NA	NA
chr5:55450914:G:A	5	55450914	0.000856	NA	NA
chr5:55453587:C:T	5	55453587	2.153e-11	GLIS1	236438
chr5:55453587:C:T	5	55453587	2.153e-11	DMRTB1	38367
chr5:55459616:G:A	5	55459616	2.956e-11	GLIS1	233443
chr5:55459616:G:A	5	55459616	2.956e-11	DMRTB1	41362
chr5:55560632:C:G	5	55560632	5.217e-05	NA	NA
chr5:55568721:G:A	5	55568721	1.022e-05	LRP8	-35482
chr5:55568721:G:A	5	55568721	1.022e-05	DMRTB1	-95903
chr5:55738847:TAGAA:T	5	55738847	0.01377	NA	NA
chr5:55745962:G:A	5	55745962	0.0327	NA	NA
chr5:55757923:G:A	5	55757923	2.233e-05	NA	NA
chr5:55839226:C:T	5	55839226	2.029e-06	NA	NA
chr5:55851111:G:A	5	55851111	0.004	NA	NA
chr5:55945431:C:T	5	55945431	0.002782	NA	NA
chr5:56040014:T:C	5	56040014	0.0003446	NA	NA
chr5:56085839:G:A	5	56085839	7.335e-05	NA	NA
chr5:56093159:T:C	5	56093159	0.0001455	NA	NA
chr5:56093520:A:G	5	56093520	0.0003702	NA	NA
chr5:56187417:G:T	5	56187417	0.000323	NA	NA
chr5:56187532:C:T	5	56187532	0.016	NA	NA
chr5:56218757:G:A	5	56218757	6.344e-07	NA	NA
chr5:56261250:C:T	5	56261250	1.466e-07	NA	NA
chr5:56274393:T:C	5	56274393	1.006e-07	NA	NA
chr5:56309343:GAGAGAGAGGCAGAGACATAGGC:G	5	56309343	9.155e-08	NA	NA
chr5:56368760:T:C	5	56368760	4.064e-05	NA	NA
chr5:56369071:C:T	5	56369071	2.741e-05	SCNN1D	6280
chr5:56369071:C:T	5	56369071	2.741e-05	ACAP3	21302
chr5:56379547:T:C	5	56379547	8.386e-05	NA	NA
chr5:56556801:GATCCCCTCA:G	5	56556801	0.004704	NA	NA
chr5:56584043:A:G	5	56584043	0.03129	NA	NA
chr5:56589655:G:A	5	56589655	0.001118	NA	NA
chr5:56596717:T:C	5	56596717	0.0002111	NA	NA
chr5:56606129:T:C	5	56606129	0.03177	NA	NA
chr5:56606510:T:A	5	56606510	0.02434	NA	NA
chr5:56608088:A:C	5	56608088	0.04389	NA	NA
chr5:56613167:C:T	5	56613167	0.003285	NA	NA
chr5:56625942:T:C	5	56625942	0.0008482	NA	NA
chr5:56629574:A:G	5	56629574	0.001134	NA	NA
chr5:56634437:C:G	5	56634437	0.0009044	NA	NA
chr5:56637949:C:T	5	56637949	1.738e-08	NA	NA
chr5:56655711:C:CAG	5	56655711	0.003936	NA	NA
chr5:56666822:G:C	5	56666822	0.002948	NA	NA
chr5:56672316:T:C	5	56672316	0.005232	NA	NA
chr5:56672323:T:C	5	56672323	0.006204	NA	NA
chr5:56679638:GC:G	5	56679638	0.0211	NA	NA
chr5:56681477:T:A	5	56681477	0.01485	NA	NA
chr5:56681952:C:G	5	56681952	0.04057	NA	NA
chr5:56683045:T:G	5	56683045	0.01234	NA	NA
chr5:56683202:T:C	5	56683202	0.01895	NA	NA
chr5:56685132:T:C	5	56685132	0.0002966	NA	NA
chr5:56685756:C:A	5	56685756	0.02382	NA	NA
chr5:56685868:C:T	5	56685868	0.0176	NA	NA
chr5:56687206:G:C	5	56687206	0.01382	NA	NA
chr5:56688041:A:G	5	56688041	0.01699	NA	NA
chr5:56688202:T:C	5	56688202	0.01379	NA	NA
chr5:56688342:T:G	5	56688342	0.01376	NA	NA
chr5:56690063:A:C	5	56690063	0.00466	NA	NA
chr5:56691616:T:C	5	56691616	0.009848	NA	NA
chr5:56691752:G:C	5	56691752	0.01779	NA	NA
chr5:56694544:G:A	5	56694544	0.02665	NA	NA
chr5:56696927:T:C	5	56696927	0.01267	NA	NA
chr5:56697169:T:C	5	56697169	0.01219	NA	NA
chr5:56699156:A:G	5	56699156	0.01169	NA	NA
chr5:56699861:A:G	5	56699861	0.003499	NA	NA
chr5:56700143:T:C	5	56700143	0.02087	NA	NA
chr5:56702271:T:G	5	56702271	0.007647	NA	NA
chr5:56703238:C:T	5	56703238	0.01119	NA	NA
chr5:56703255:A:G	5	56703255	0.01119	NA	NA
chr5:56704842:T:C	5	56704842	0.0154	NA	NA
chr5:56705751:A:G	5	56705751	0.02331	NA	NA
chr5:56706252:T:C	5	56706252	0.01509	NA	NA
chr5:56707267:TG:T	5	56707267	0.02408	NA	NA
chr5:56707791:G:A	5	56707791	0.02186	NA	NA
chr5:56708166:A:G	5	56708166	0.01328	NA	NA
chr5:56708357:T:A	5	56708357	0.01522	NA	NA
chr5:56708501:T:C	5	56708501	0.03389	NA	NA
chr5:56708842:C:T	5	56708842	0.02543	NA	NA
chr5:56709181:A:G	5	56709181	0.02357	NA	NA
chr5:56709286:T:TCAG	5	56709286	0.01414	NA	NA
chr5:56710098:G:A	5	56710098	0.01267	NA	NA
chr5:56710541:G:C	5	56710541	0.009869	NA	NA
chr5:56712130:C:T	5	56712130	0.0268	NA	NA
chr5:56712920:A:G	5	56712920	0.02162	NA	NA
chr5:56750068:G:A	5	56750068	2.337e-08	NA	NA
chr5:56757909:T:C	5	56757909	0.0008994	NA	NA
chr5:56969745:A:G	5	56969745	0.03947	NA	NA
chr5:56972442:G:A	5	56972442	9.764e-05	NA	NA
chr5:57016168:A:G	5	57016168	0.0003179	NA	NA
chr5:57017023:C:A	5	57017023	0.01037	NA	NA
chr5:57017129:T:C	5	57017129	3.34e-05	NA	NA
chr5:57019106:T:C	5	57019106	0.01011	NA	NA
chr5:57027306:T:C	5	57027306	0.003354	NA	NA
chr5:57049409:A:G	5	57049409	0.02036	NA	NA
chr5:57061173:T:C	5	57061173	0.005459	NA	NA
chr5:57064500:T:C	5	57064500	0.006932	NA	NA
chr5:57073211:A:G	5	57073211	0.003618	NA	NA
chr5:57076137:A:G	5	57076137	0.006811	NA	NA
chr5:57076864:T:C	5	57076864	3.34e-05	NA	NA
chr5:57089629:C:T	5	57089629	0.01037	NA	NA
chr5:57106214:A:G	5	57106214	0.01115	NA	NA
chr5:57107002:T:C	5	57107002	0.005675	NA	NA
chr5:57109478:A:C	5	57109478	0.005675	NA	NA
chr5:57110945:A:G	5	57110945	0.005264	NA	NA
chr5:57111521:C:T	5	57111521	0.005264	NA	NA
chr5:57112604:T:C	5	57112604	0.005264	NA	NA
chr5:57113709:T:C	5	57113709	0.005675	NA	NA
chr5:57114597:G:A	5	57114597	0.007953	NA	NA
chr5:57114828:T:C	5	57114828	0.005301	NA	NA
chr5:57116302:A:G	5	57116302	0.006118	NA	NA
chr5:57117345:C:T	5	57117345	0.005264	NA	NA
chr5:57117372:AT:A	5	57117372	0.002153	NA	NA
chr5:57122039:C:G	5	57122039	0.0001806	NA	NA
chr5:57124085:T:C	5	57124085	1.593e-05	NA	NA
chr5:57126993:T:C	5	57126993	4.663e-05	NA	NA
chr5:57129122:G:C	5	57129122	1.218e-06	PRKCZ	78498
chr5:57129122:G:C	5	57129122	1.218e-06	FAAP20	65807
chr5:57131150:T:C	5	57131150	3.687e-05	NA	NA
chr5:57147826:A:G	5	57147826	0.003581	NA	NA
chr5:57157200:T:C	5	57157200	3.57e-06	NA	NA
chr5:57208554:G:A	5	57208554	2.589e-08	NA	NA
chr5:57230372:C:T	5	57230372	3.469e-08	NA	NA
chr5:57234353:A:C	5	57234353	2.337e-08	NA	NA
chr5:57356869:C:T	5	57356869	0.0004616	PLCH2	14568
chr5:57356869:C:T	5	57356869	0.0004616	PANK4	35745
chr5:57376283:T:A	5	57376283	0.0004401	NA	NA
chr5:57376481:C:T	5	57376481	0.0007484	NA	NA
chr5:57376977:T:C	5	57376977	0.0002482	NA	NA
chr5:57377952:C:T	5	57377952	0.0007484	NA	NA
chr5:57380808:G:T	5	57380808	0.01717	NA	NA
chr5:57382896:G:A	5	57382896	0.01198	NA	NA
chr5:57383514:G:C	5	57383514	0.01348	NA	NA
chr5:57385152:T:C	5	57385152	0.02408	NA	NA
chr5:57388060:G:GCAGCCACC	5	57388060	0.003698	NA	NA
chr5:57388750:G:A	5	57388750	0.01681	NA	NA
chr5:57388754:G:A	5	57388754	0.02067	NA	NA
chr5:57407039:C:T	5	57407039	0.03147	NA	NA
chr5:57848076:T:G	5	57848076	0.04769	NA	NA
chr5:58620896:T:A	5	58620896	0.0001056	NA	NA
chr5:58647956:C:A	5	58647956	0.008792	NA	NA
chr5:58685586:G:A	5	58685586	1.683e-05	AJAP1	224939
chr5:58836276:C:G	5	58836276	0.01242	NA	NA
chr5:58843732:G:A	5	58843732	0.04465	NA	NA
chr5:58865769:G:T	5	58865769	0.004023	NA	NA
chr5:58865770:A:T	5	58865770	0.003517	NA	NA
chr5:59046965:CA:C	5	59046965	8.584e-05	NA	NA
chr5:59298582:T:C	5	59298582	0.002578	NA	NA
chr5:59352267:G:A	5	59352267	0.02182	NA	NA
chr5:59367737:T:A	5	59367737	0.002098	NA	NA
chr5:59381630:G:A	5	59381630	0.00937	NA	NA
chr5:59416412:G:A	5	59416412	0.007741	NA	NA
chr5:59464785:T:C	5	59464785	8.763e-12	NPHP4	603691
chr5:59464785:T:C	5	59464785	8.763e-12	AJAP1	733735
chr5:59483600:G:A	5	59483600	0.0001934	NA	NA
chr5:59525341:C:T	5	59525341	9.928e-05	NA	NA
chr5:59556969:G:A	5	59556969	0.001939	NA	NA
chr5:59557510:C:T	5	59557510	0.0002607	AJAP1	851611
chr5:59557510:C:T	5	59557510	0.0002607	NPHP4	485815
chr5:59558189:T:C	5	59558189	0.02131	NA	NA
chr5:59560064:C:T	5	59560064	0.03737	NA	NA
chr5:59561061:G:C	5	59561061	0.0359	NA	NA
chr5:59574150:C:T	5	59574150	0.002671	NA	NA
chr5:59607680:T:G	5	59607680	7.087e-06	NPHP4	428664
chr5:59607680:T:G	5	59607680	7.087e-06	AJAP1	908762
chr5:5964453:G:A	5	5964453	0.04013	NA	NA
chr5:60593810:A:T	5	60593810	0.0007698	NA	NA
chr5:60724841:T:A	5	60724841	0.0007183	NA	NA
chr5:60834892:G:A	5	60834892	0.007304	NA	NA
chr5:60874363:A:G	5	60874363	0.003325	NA	NA
chr5:60912462:G:A	5	60912462	0.002832	NA	NA
chr5:60912463:C:CA	5	60912463	0.003242	NA	NA
chr5:60912464:T:TA	5	60912464	0.003798	NA	NA
chr5:60942079:C:T	5	60942079	0.003712	NA	NA
chr5:60983325:G:A	5	60983325	0.0001455	NA	NA
chr5:61038853:A:T	5	61038853	0.005492	NA	NA
chr5:61119667:T:C	5	61119667	0.0455	NA	NA
chr5:61123545:G:A	5	61123545	0.03666	NA	NA
chr5:61128924:C:G	5	61128924	0.0001674	NA	NA
chr5:61142523:C:A	5	61142523	0.009105	NA	NA
chr5:61150728:C:T	5	61150728	0.003362	NA	NA
chr5:61150994:G:GGTCAGTGAT	5	61150994	3.256e-05	NA	NA
chr5:61151261:A:G	5	61151261	0.005319	NA	NA
chr5:61161759:T:C	5	61161759	0.04158	NA	NA
chr5:61162992:T:C	5	61162992	3.256e-05	NA	NA
chr5:61164176:C:T	5	61164176	3.006e-05	NA	NA
chr5:61165006:C:T	5	61165006	3.006e-05	NA	NA
chr5:61168501:A:C	5	61168501	1.72e-05	NA	NA
chr5:61168702:G:A	5	61168702	0.005536	NA	NA
chr5:61172223:G:A	5	61172223	2.028e-05	NA	NA
chr5:61186698:G:A	5	61186698	0.01411	NA	NA
chr5:61190135:TC:T	5	61190135	3.335e-05	NA	NA
chr5:61191345:A:G	5	61191345	0.01411	NA	NA
chr5:61194759:G:A	5	61194759	0.0001253	NA	NA
chr5:61194877:C:A	5	61194877	0.0001253	NA	NA
chr5:61241273:G:C	5	61241273	0.0001134	NA	NA
chr5:61244134:G:A	5	61244134	5.259e-05	NA	NA
chr5:61271036:C:A	5	61271036	7.714e-06	CAMTA1	605479
chr5:61271036:C:A	5	61271036	7.714e-06	VAMP3	-380466
chr5:61297804:G:A	5	61297804	6.297e-05	NA	NA
chr5:61374680:G:GA	5	61374680	0.003883	NA	NA
chr5:61400554:T:TC	5	61400554	0.01254	NA	NA
chr5:61509783:G:A	5	61509783	0.005732	NA	NA
chr5:61510555:G:A	5	61510555	0.003909	NA	NA
chr5:61515667:C:T	5	61515667	0.005363	NA	NA
chr5:61516709:C:T	5	61516709	0.005732	NA	NA
chr5:61520107:A:T	5	61520107	0.005363	NA	NA
chr5:61524134:A:C	5	61524134	0.004878	NA	NA
chr5:61530901:CT:C	5	61530901	0.0087	NA	NA
chr5:61541205:A:C	5	61541205	0.002471	NA	NA
chr5:61578234:G:A	5	61578234	0.01295	NA	NA
chr5:61579258:C:T	5	61579258	0.003509	NA	NA
chr5:61580196:A:G	5	61580196	0.002083	NA	NA
chr5:61587759:G:A	5	61587759	0.003509	NA	NA
chr5:61693661:G:A	5	61693661	0.003507	NA	NA
chr5:61696286:T:A	5	61696286	0.01012	NA	NA
chr5:61845797:C:G	5	61845797	0.04112	NA	NA
chr5:61852196:C:T	5	61852196	0.0001109	NA	NA
chr5:61880111:C:T	5	61880111	0.0009762	NA	NA
chr5:61909521:C:CT	5	61909521	0.02498	NA	NA
chr5:6205270:A:G	5	6205270	0.03477	NA	NA
chr5:62138427:T:TA	5	62138427	0.0009762	NA	NA
chr5:62144790:C:G	5	62144790	0.001449	NA	NA
chr5:62205539:G:T	5	62205539	0.0005448	RERE	259114
chr5:62205539:G:T	5	62205539	0.0005448	SLC45A1	240525
chr5:62277357:C:T	5	62277357	7.418e-06	NA	NA
chr5:62437567:A:G	5	62437567	0.01237	NA	NA
chr5:62628748:CAGTG:C	5	62628748	1.138e-06	NA	NA
chr5:62656394:C:T	5	62656394	0.01025	NA	NA
chr5:62709041:C:T	5	62709041	5.678e-07	NA	NA
chr5:62728748:C:T	5	62728748	1.706e-06	NA	NA
chr5:62733100:G:A	5	62733100	0.02296	NA	NA
chr5:62744302:A:G	5	62744302	0.01407	NA	NA
chr5:62746075:C:A	5	62746075	0.008902	NA	NA
chr5:62770490:G:A	5	62770490	1.038e-06	NA	NA
chr5:62869349:G:A	5	62869349	0.03215	NA	NA
chr5:62872946:T:A	5	62872946	7.647e-07	NA	NA
chr5:62914549:G:A	5	62914549	3.85e-07	NA	NA
chr5:62940330:C:A	5	62940330	2.754e-07	NA	NA
chr5:62955796:C:T	5	62955796	3.055e-07	NA	NA
chr5:62987857:C:T	5	62987857	0.0001813	NA	NA
chr5:63015192:T:C	5	63015192	3.85e-07	NA	NA
chr5:63018640:A:T	5	63018640	3.939e-08	NA	NA
chr5:63028007:C:A	5	63028007	7.444e-07	NA	NA
chr5:63028018:G:A	5	63028018	6.165e-07	NA	NA
chr5:63039871:T:A	5	63039871	4.648e-07	NA	NA
chr5:63048060:C:T	5	63048060	3.475e-08	NA	NA
chr5:63102319:A:C	5	63102319	1.11e-07	NA	NA
chr5:63154438:T:G	5	63154438	0.00948	NA	NA
chr5:63224343:C:T	5	63224343	0.0002707	UBE4B	12987
chr5:63224343:C:T	5	63224343	0.0002707	KIF1B	-164222
chr5:63259181:A:G	5	63259181	2.754e-07	NA	NA
chr5:63264638:C:T	5	63264638	3.504e-07	NA	NA
chr5:63289609:C:T	5	63289609	3.85e-07	NA	NA
chr5:63377580:A:G	5	63377580	0.005813	NA	NA
chr5:63403945:G:A	5	63403945	2.067e-07	NA	NA
chr5:63411096:G:A	5	63411096	0.01231	NA	NA
chr5:63431558:G:C	5	63431558	0.008115	NA	NA
chr5:63524878:G:A	5	63524878	3.504e-07	NA	NA
chr5:63534199:G:A	5	63534199	1.104e-07	NA	NA
chr5:63547944:G:GT	5	63547944	0.04117	NA	NA
chr5:63574140:T:C	5	63574140	8.638e-07	NA	NA
chr5:63582158:C:T	5	63582158	8.638e-07	NA	NA
chr5:63582578:A:ACC	5	63582578	0.04883	NA	NA
chr5:63597825:C:G	5	63597825	0.00711	NA	NA
chr5:63604460:G:A	5	63604460	4.428e-08	NA	NA
chr5:63604776:C:G	5	63604776	4.405e-07	NA	NA
chr5:63605942:C:T	5	63605942	5.778e-08	NA	NA
chr5:63621203:AG:A	5	63621203	0.02614	NA	NA
chr5:63621380:G:A	5	63621380	0.002718	NA	NA
chr5:63625408:T:G	5	63625408	0.03875	NA	NA
chr5:63625466:TG:T	5	63625466	0.00299	NA	NA
chr5:63632045:C:T	5	63632045	0.006301	NA	NA
chr5:63638558:G:A	5	63638558	0.0339	NA	NA
chr5:63638724:G:A	5	63638724	3.681e-07	NA	NA
chr5:63646846:C:T	5	63646846	2.32e-08	DBNDD1	17818
chr5:63646846:C:T	5	63646846	2.32e-08	CENPBD1	-29776
chr5:63647662:G:A	5	63647662	8.638e-07	NA	NA
chr5:63659165:G:A	5	63659165	2.286e-06	NA	NA
chr5:63664905:G:A	5	63664905	3.134e-06	NA	NA
chr5:63664916:C:T	5	63664916	1.585e-06	CENPBD1	16876
chr5:63664916:C:T	5	63664916	1.585e-06	DEF8	6883
chr5:63668145:G:A	5	63668145	3.728e-06	NA	NA
chr5:63674942:C:T	5	63674942	4.067e-06	NA	NA
chr5:63675161:G:A	5	63675161	6.496e-06	NA	NA
chr5:63694219:G:C	5	63694219	0.02149	NA	NA
chr5:63711039:T:A	5	63711039	1.03e-06	NA	NA
chr5:63749433:G:A	5	63749433	7.88e-07	NA	NA
chr5:63754237:G:A	5	63754237	0.02438	NA	NA
chr5:63786235:T:C	5	63786235	0.0005928	NA	NA
chr5:63787181:T:G	5	63787181	0.0006204	NA	NA
chr5:63790255:A:G	5	63790255	1.725e-05	NA	NA
chr5:63791371:C:T	5	63791371	1.049e-05	NA	NA
chr5:63791425:T:C	5	63791425	1.419e-05	NA	NA
chr5:63793005:C:T	5	63793005	1.725e-05	NA	NA
chr5:63797515:TAGTTTTTTGGTGA:T	5	63797515	1.583e-05	NA	NA
chr5:63798183:T:A	5	63798183	0.000775	NA	NA
chr5:63800094:C:A	5	63800094	1.488e-05	NA	NA
chr5:63800419:G:A	5	63800419	1.88e-05	NA	NA
chr5:63806319:G:C	5	63806319	7.689e-06	NA	NA
chr5:63808954:G:A	5	63808954	3.264e-05	NA	NA
chr5:63809551:C:T	5	63809551	1.065e-05	NA	NA
chr5:63809990:T:A	5	63809990	1.488e-05	NA	NA
chr5:63810906:G:A	5	63810906	0.0007847	NA	NA
chr5:63810947:A:G	5	63810947	0.0004928	NA	NA
chr5:63811235:GA:G	5	63811235	3.603e-05	NA	NA
chr5:63816762:T:C	5	63816762	0.0004928	NA	NA
chr5:63819246:T:G	5	63819246	0.0005377	NA	NA
chr5:63820112:T:C	5	63820112	0.002374	NA	NA
chr5:63820138:T:A	5	63820138	1.352e-05	NA	NA
chr5:63821249:A:T	5	63821249	8.814e-06	NA	NA
chr5:63822063:G:A	5	63822063	1.583e-05	NA	NA
chr5:63822733:A:C	5	63822733	0.0007847	NA	NA
chr5:63824331:T:C	5	63824331	1.249e-05	NA	NA
chr5:63824573:G:A	5	63824573	1.583e-05	NA	NA
chr5:63826260:G:T	5	63826260	8.814e-06	NA	NA
chr5:63826536:T:C	5	63826536	0.000775	NA	NA
chr5:63826892:T:C	5	63826892	1.583e-05	NA	NA
chr5:63827052:C:T	5	63827052	2.049e-05	NA	NA
chr5:63827256:A:G	5	63827256	1.583e-05	NA	NA
chr5:63827487:A:C	5	63827487	7.723e-06	NA	NA
chr5:63829839:C:T	5	63829839	9.758e-06	NA	NA
chr5:63830874:A:C	5	63830874	0.00124	NA	NA
chr5:63835861:C:T	5	63835861	2.245e-06	NA	NA
chr5:63838506:C:T	5	63838506	1.725e-05	NA	NA
chr5:63839806:G:A	5	63839806	1.88e-05	NA	NA
chr5:63840784:G:T	5	63840784	5.262e-06	NA	NA
chr5:63840792:T:C	5	63840792	5.749e-06	NA	NA
chr5:63841760:A:G	5	63841760	1.049e-05	NA	NA
chr5:63842221:A:G	5	63842221	1.88e-05	NA	NA
chr5:63842751:G:A	5	63842751	0.0005377	NA	NA
chr5:63842845:A:G	5	63842845	1.725e-05	NA	NA
chr5:63843686:A:C	5	63843686	0.0005928	NA	NA
chr5:63844547:G:A	5	63844547	0.001449	NA	NA
chr5:63854487:G:A	5	63854487	0.03991	NA	NA
chr5:63854769:A:C	5	63854769	0.02652	NA	NA
chr5:63861628:G:A	5	63861628	1.248e-06	NA	NA
chr5:63873084:C:T	5	63873084	0.02615	NA	NA
chr5:63875593:C:T	5	63875593	0.04623	NA	NA
chr5:63875783:G:T	5	63875783	0.03878	NA	NA
chr5:63876754:C:T	5	63876754	1.265e-07	NA	NA
chr5:63936206:A:T	5	63936206	0.003977	NA	NA
chr5:63937069:G:A	5	63937069	2.422e-06	NA	NA
chr5:63943052:G:C	5	63943052	0.001042	NA	NA
chr5:64016722:G:A	5	64016722	2.059e-07	NA	NA
chr5:64099796:C:G	5	64099796	3.012e-07	NA	NA
chr5:64233785:C:T	5	64233785	6.875e-08	NA	NA
chr5:64273056:G:A	5	64273056	0.04794	NA	NA
chr5:64283571:C:T	5	64283571	4.832e-06	NA	NA
chr5:64287038:G:A	5	64287038	2.059e-07	NA	NA
chr5:64290132:C:T	5	64290132	7.324e-07	NA	NA
chr5:64292041:G:A	5	64292041	0.04534	NA	NA
chr5:64293312:C:T	5	64293312	0.003114	NA	NA
chr5:64294565:G:A	5	64294565	0.008026	NA	NA
chr5:64295414:C:T	5	64295414	0.003147	NA	NA
chr5:64295529:C:A	5	64295529	0.02172	NA	NA
chr5:64295712:C:T	5	64295712	0.005109	NA	NA
chr5:64298556:C:T	5	64298556	0.003147	NA	NA
chr5:64299828:C:T	5	64299828	0.004743	NA	NA
chr5:64301243:C:A	5	64301243	0.005854	NA	NA
chr5:64304490:C:T	5	64304490	0.004087	NA	NA
chr5:64305106:A:T	5	64305106	0.007614	NA	NA
chr5:64306848:C:T	5	64306848	0.01519	NA	NA
chr5:64307705:C:T	5	64307705	0.01633	NA	NA
chr5:64308973:C:G	5	64308973	0.00678	NA	NA
chr5:64309911:C:T	5	64309911	0.009764	NA	NA
chr5:64310231:C:T	5	64310231	0.009764	NA	NA
chr5:64310852:C:T	5	64310852	1.284e-06	NA	NA
chr5:64311378:GGAGA:G	5	64311378	0.02887	NA	NA
chr5:64314807:G:A	5	64314807	0.03098	NA	NA
chr5:64315216:T:A	5	64315216	0.0105	NA	NA
chr5:64315716:GC:G	5	64315716	0.01091	NA	NA
chr5:64316420:G:A	5	64316420	0.03098	NA	NA
chr5:64316432:C:T	5	64316432	0.0113	NA	NA
chr5:64317930:C:T	5	64317930	0.008339	NA	NA
chr5:64318002:C:T	5	64318002	0.02698	NA	NA
chr5:64318514:C:A	5	64318514	8.042e-07	NA	NA
chr5:64319333:C:A	5	64319333	0.0234	NA	NA
chr5:64321161:G:A	5	64321161	7.265e-06	NA	NA
chr5:64321316:C:T	5	64321316	0.03568	NA	NA
chr5:64321595:T:C	5	64321595	0.01755	NA	NA
chr5:64325206:A:G	5	64325206	0.03325	NA	NA
chr5:64328007:C:T	5	64328007	0.0113	NA	NA
chr5:64328298:T:G	5	64328298	0.009764	NA	NA
chr5:64330200:T:C	5	64330200	0.03381	NA	NA
chr5:64331249:C:T	5	64331249	0.007196	NA	NA
chr5:64335194:G:A	5	64335194	0.008339	NA	NA
chr5:64336409:C:T	5	64336409	0.008339	NA	NA
chr5:64337007:C:T	5	64337007	0.007746	NA	NA
chr5:64337911:T:C	5	64337911	0.009764	NA	NA
chr5:64338655:C:A	5	64338655	5.859e-07	NA	NA
chr5:64339929:C:T	5	64339929	0.0105	NA	NA
chr5:64340597:C:T	5	64340597	5.49e-07	NA	NA
chr5:64344343:C:T	5	64344343	0.04371	NA	NA
chr5:64345228:CT:C	5	64345228	0.005028	NA	NA
chr5:64346170:A:G	5	64346170	0.004331	NA	NA
chr5:64346397:G:C	5	64346397	0.01503	NA	NA
chr5:64347038:TC:T	5	64347038	0.004331	NA	NA
chr5:64347350:C:T	5	64347350	0.007075	NA	NA
chr5:64355028:G:A	5	64355028	3.602e-06	NA	NA
chr5:64357145:A:G	5	64357145	2.193e-06	NA	NA
chr5:64357238:G:A	5	64357238	7.346e-06	NA	NA
chr5:64359971:G:A	5	64359971	0.01308	NA	NA
chr5:64367602:GAAGATGCTC:G	5	64367602	1.102e-05	NA	NA
chr5:64367871:C:A	5	64367871	7.513e-07	NA	NA
chr5:64367882:G:C	5	64367882	0.03448	NA	NA
chr5:64370810:G:A	5	64370810	2.49e-07	NA	NA
chr5:64380022:T:C	5	64380022	1.965e-07	NA	NA
chr5:64400287:C:A	5	64400287	1.873e-07	NA	NA
chr5:64427707:A:T	5	64427707	3.312e-07	NA	NA
chr5:64535659:GC:G	5	64535659	0.04362	NA	NA
chr5:64790173:G:C	5	64790173	0.0009897	NA	NA
chr5:64790217:G:A	5	64790217	1.436e-05	NA	NA
chr5:64791998:T:G	5	64791998	0.0001209	NA	NA
chr5:64792207:C:T	5	64792207	9.346e-05	NA	NA
chr5:64794018:C:T	5	64794018	0.02272	NA	NA
chr5:64794450:T:C	5	64794450	0.000713	NA	NA
chr5:64794522:G:A	5	64794522	0.0009961	NA	NA
chr5:64796819:T:A	5	64796819	0.006218	NA	NA
chr5:64800178:G:T	5	64800178	0.006569	NA	NA
chr5:64800376:G:A	5	64800376	0.003362	NA	NA
chr5:64802228:A:C	5	64802228	1.851e-07	NA	NA
chr5:64802633:G:A	5	64802633	0.004664	NA	NA
chr5:64803986:G:A	5	64803986	2.783e-07	NA	NA
chr5:64804662:A:G	5	64804662	2.933e-07	NA	NA
chr5:64804678:C:T	5	64804678	1.178e-05	NA	NA
chr5:64805969:C:T	5	64805969	0.001558	NA	NA
chr5:64806435:T:G	5	64806435	0.007361	NA	NA
chr5:64806985:CA:C	5	64806985	3.087e-05	NA	NA
chr5:64806988:C:G	5	64806988	0.0001318	NA	NA
chr5:64807003:A:G	5	64807003	0.000535	NA	NA
chr5:64807781:A:G	5	64807781	0.0007588	NA	NA
chr5:64808741:A:G	5	64808741	0.0002424	NA	NA
chr5:64808936:G:A	5	64808936	0.0001208	NA	NA
chr5:64809658:C:G	5	64809658	0.000107	NA	NA
chr5:64811312:G:A	5	64811312	9.405e-06	ZFPM1	83426
chr5:64811312:G:A	5	64811312	9.405e-06	ZC3H18	-33660
chr5:64811529:C:T	5	64811529	3.066e-05	NA	NA
chr5:65117875:A:T	5	65117875	0.03219	NA	NA
chr5:65120988:T:C	5	65120988	0.02554	NA	NA
chr5:65121086:T:C	5	65121086	0.009493	NA	NA
chr5:65122633:C:T	5	65122633	0.04376	NA	NA
chr5:65122764:A:G	5	65122764	0.01564	NA	NA
chr5:65124498:C:T	5	65124498	0.03028	NA	NA
chr5:65126375:G:C	5	65126375	0.04636	NA	NA
chr5:65126456:G:A	5	65126456	0.01636	NA	NA
chr5:65129646:A:G	5	65129646	0.0001378	NA	NA
chr5:65130033:C:T	5	65130033	0.000229	NA	NA
chr5:65130211:G:A	5	65130211	6.779e-05	BANP	131075
chr5:65130211:G:A	5	65130211	6.779e-05	ZNF469	-326378
chr5:65131401:G:A	5	65131401	0.02848	NA	NA
chr5:65147087:A:C	5	65147087	0.03662	NA	NA
chr5:65640313:G:A	5	65640313	0.0001188	NA	NA
chr5:65693120:G:T	5	65693120	0.04976	NA	NA
chr5:65696760:GA:G	5	65696760	0.0128	NA	NA
chr5:65713810:G:A	5	65713810	0.007731	NA	NA
chr5:65717065:C:T	5	65717065	0.01596	NA	NA
chr5:65719111:G:A	5	65719111	0.02979	NA	NA
chr5:65726832:G:A	5	65726832	0.04454	NA	NA
chr5:65729885:C:T	5	65729885	0.01484	NA	NA
chr5:65896984:T:A	5	65896984	0.001992	NA	NA
chr5:65898815:T:A	5	65898815	0.03749	NA	NA
chr5:65902635:G:A	5	65902635	0.03749	NA	NA
chr5:65903535:G:A	5	65903535	0.02816	NA	NA
chr5:65916499:C:T	5	65916499	0.01562	NA	NA
chr5:65937008:T:C	5	65937008	0.02345	NA	NA
chr5:65937014:A:G	5	65937014	0.02181	NA	NA
chr5:65979697:CCCTGTT:C	5	65979697	0.005656	NA	NA
chr5:65980171:C:T	5	65980171	0.02232	NA	NA
chr5:66598622:C:T	5	66598622	0.00707	NA	NA
chr5:67022989:G:C	5	67022989	0.04451	NA	NA
chr5:67455910:C:T	5	67455910	0.0007885	GSE1	-493345
chr5:67455910:C:T	5	67455910	0.0007885	FAM92B	-7363
chr5:67456919:C:G	5	67456919	0.007297	NA	NA
chr5:67456981:G:A	5	67456981	0.01118	NA	NA
chr5:67458111:G:A	5	67458111	0.01047	NA	NA
chr5:67458636:C:T	5	67458636	0.009798	NA	NA
chr5:67458656:C:T	5	67458656	0.01047	NA	NA
chr5:67458863:G:A	5	67458863	0.006538	NA	NA
chr5:6852129:G:GA	5	6852129	0.01655	NA	NA
chr5:69170953:A:G	5	69170953	0.002314	NA	NA
chr5:69171100:G:A	5	69171100	0.001919	NA	NA
chr5:72162334:GC:G	5	72162334	0.01023	NA	NA
chr5:72197167:C:T	5	72197167	0.03735	NA	NA
chr5:72215634:C:A	5	72215634	0.01159	NA	NA
chr5:72215635:A:AGC	5	72215635	0.01159	NA	NA
chr5:72215718:C:A	5	72215718	0.01159	NA	NA
chr5:72219448:CAAG:C	5	72219448	0.0008986	MAF	289853
chr5:72220030:G:C	5	72220030	0.001123	NA	NA
chr5:72301642:G:A	5	72301642	0.03707	NA	NA
chr5:72468989:T:C	5	72468989	0.01145	NA	NA
chr5:72598351:C:T	5	72598351	0.0008843	NA	NA
chr5:72625356:G:A	5	72625356	0.001867	NA	NA
chr5:73029666:A:T	5	73029666	0.0276	NA	NA
chr5:73032010:G:A	5	73032010	0.03385	NA	NA
chr5:73906047:G:C	5	73906047	0.007274	NA	NA
chr5:7445013:T:C	5	7445013	0.0156	NA	NA
chr5:7490490:G:A	5	7490490	0.02047	NA	NA
chr5:7494691:G:A	5	7494691	0.01864	NA	NA
chr5:7520535:C:T	5	7520535	0.03027	NA	NA
chr5:7534665:G:A	5	7534665	0.002518	NA	NA
chr5:75388702:A:T	5	75388702	0.04247	NA	NA
chr5:75493447:G:A	5	75493447	0.004714	NA	NA
chr5:7557777:G:A	5	7557777	0.03936	NA	NA
chr5:7564249:T:C	5	7564249	0.004071	NA	NA
chr5:7598365:G:A	5	7598365	0.02098	NA	NA
chr5:7649245:G:A	5	7649245	0.04233	NA	NA
chr5:7970638:C:T	5	7970638	0.00499	NA	NA
chr5:79810798:C:T	5	79810798	0.01574	NA	NA
chr5:80544270:T:A	5	80544270	0.03782	NA	NA
chr5:8238001:G:A	5	8238001	0.004332	NA	NA
chr5:82641674:T:C	5	82641674	0.009284	NA	NA
chr5:82641930:C:T	5	82641930	0.008586	NA	NA
chr5:82652666:G:A	5	82652666	0.0008604	CMTM4	73839
chr5:82652666:G:A	5	82652666	0.0008604	CMTM3	18836
chr5:8273243:C:T	5	8273243	4.53e-05	NA	NA
chr5:8292504:G:A	5	8292504	3.049e-05	NA	NA
chr5:8308646:G:A	5	8308646	3.858e-05	NA	NA
chr5:83102254:A:C	5	83102254	0.0156	NA	NA
chr5:8330055:G:A	5	8330055	1.765e-06	FAM118B	-823
chr5:83821518:C:CT	5	83821518	0.007304	NA	NA
chr5:83983028:G:A	5	83983028	0.03219	NA	NA
chr5:83985550:A:C	5	83985550	0.02848	NA	NA
chr5:83999606:T:C	5	83999606	0.02456	NA	NA
chr5:84000828:C:G	5	84000828	0.03219	NA	NA
chr5:84117510:A:C	5	84117510	0.002332	NA	NA
chr5:84231469:G:A	5	84231469	0.002484	NA	NA
chr5:84241795:C:T	5	84241795	0.04851	NA	NA
chr5:84242062:G:A	5	84242062	2.782e-07	NA	NA
chr5:84242503:T:C	5	84242503	0.0006932	NA	NA
chr5:84243390:TAC:T	5	84243390	3.889e-06	NA	NA
chr5:84243465:TATCTC:T	5	84243465	6.471e-07	NA	NA
chr5:84244166:G:C	5	84244166	0.0007116	NA	NA
chr5:84244296:G:C	5	84244296	0.0004783	NA	NA
chr5:84244451:C:T	5	84244451	0.01005	NA	NA
chr5:84244473:G:C	5	84244473	0.005803	NA	NA
chr5:84244868:T:C	5	84244868	2.598e-05	NA	NA
chr5:84244940:A:G	5	84244940	0.01089	NA	NA
chr5:84244963:G:A	5	84244963	2.012e-05	NA	NA
chr5:84245143:C:G	5	84245143	0.01345	NA	NA
chr5:84245233:T:C	5	84245233	0.02592	NA	NA
chr5:84245294:G:A	5	84245294	1.831e-05	NA	NA
chr5:84245568:TC:T	5	84245568	0.001932	NA	NA
chr5:84245584:T:C	5	84245584	0.001414	NA	NA
chr5:84245593:C:T	5	84245593	0.00364	NA	NA
chr5:84245953:G:A	5	84245953	8.817e-07	NA	NA
chr5:84246077:A:G	5	84246077	1.525e-05	NA	NA
chr5:84246141:T:C	5	84246141	0.0002583	NA	NA
chr5:84246383:T:C	5	84246383	0.0002583	NA	NA
chr5:84246636:TAATAAAACTCTTCCAAAAAAATAAAAATAAAAAA:T	5	84246636	0.0002211	NA	NA
chr5:84246934:T:A	5	84246934	0.0001048	NA	NA
chr5:84247029:C:G	5	84247029	0.01725	NA	NA
chr5:84247033:A:T	5	84247033	1.382e-05	CDH11	321704
chr5:84247100:T:C	5	84247100	0.02498	NA	NA
chr5:84247508:G:A	5	84247508	0.03729	NA	NA
chr5:84248032:T:C	5	84248032	0.02498	NA	NA
chr5:84248207:G:A	5	84248207	7.165e-07	NA	NA
chr5:84248394:C:T	5	84248394	3.525e-06	NA	NA
chr5:84248426:TA:T	5	84248426	0.005968	NA	NA
chr5:84248564:T:C	5	84248564	0.03167	NA	NA
chr5:84248773:A:G	5	84248773	0.01525	NA	NA
chr5:84249403:G:T	5	84249403	6.876e-05	NA	NA
chr5:84249524:T:G	5	84249524	0.003784	NA	NA
chr5:84249742:T:C	5	84249742	0.001343	NA	NA
chr5:84250066:G:A	5	84250066	0.01372	NA	NA
chr5:84250361:G:A	5	84250361	0.0005081	NA	NA
chr5:84250368:C:T	5	84250368	0.0009536	NA	NA
chr5:84251133:T:C	5	84251133	1.079e-09	CDH11	324137
chr5:84252339:G:T	5	84252339	0.03875	NA	NA
chr5:84254496:C:T	5	84254496	0.001692	NA	NA
chr5:84255394:G:A	5	84255394	5.234e-06	NA	NA
chr5:84361248:C:T	5	84361248	0.01735	NA	NA
chr5:84361372:A:G	5	84361372	0.01717	NA	NA
chr5:84361707:G:A	5	84361707	0.02073	NA	NA
chr5:84774517:G:C	5	84774517	0.01436	NA	NA
chr5:84782125:C:A	5	84782125	0.01354	NA	NA
chr5:84827797:A:T	5	84827797	0.01095	NA	NA
chr5:84838849:A:AAT	5	84838849	0.03786	NA	NA
chr5:85077919:A:T	5	85077919	0.01703	NA	NA
chr5:85080848:A:G	5	85080848	0.0122	NA	NA
chr5:85129023:T:C	5	85129023	0.03477	NA	NA
chr5:85204087:C:T	5	85204087	0.01073	NA	NA
chr5:86394786:G:A	5	86394786	0.003991	NA	NA
chr5:86394822:A:G	5	86394822	0.002489	NA	NA
chr5:8671399:C:T	5	8671399	0.004757	NA	NA
chr5:8675766:A:G	5	8675766	0.01651	NA	NA
chr5:8676023:T:C	5	8676023	0.00332	NA	NA
chr5:8686268:G:A	5	8686268	0.0004668	NA	NA
chr5:8690613:T:A	5	8690613	0.0003927	NA	NA
chr5:8692820:T:G	5	8692820	0.01161	NA	NA
chr5:8692918:T:C	5	8692918	4.521e-06	NA	NA
chr5:8692977:A:C	5	8692977	0.01398	NA	NA
chr5:8693030:A:C	5	8693030	4.067e-06	NA	NA
chr5:8693218:A:C	5	8693218	0.01042	NA	NA
chr5:8693232:C:T	5	8693232	0.005551	NA	NA
chr5:8693240:G:A	5	8693240	0.01073	NA	NA
chr5:8693405:C:T	5	8693405	0.01637	NA	NA
chr5:8693408:T:C	5	8693408	0.01513	NA	NA
chr5:8694485:G:A	5	8694485	0.0459	NA	NA
chr5:8694517:C:T	5	8694517	0.04018	NA	NA
chr5:8694533:A:T	5	8694533	0.01599	NA	NA
chr5:8694762:T:C	5	8694762	0.04951	NA	NA
chr5:8695346:C:T	5	8695346	0.0001584	NA	NA
chr5:8695643:T:C	5	8695643	0.02347	NA	NA
chr5:8695747:C:G	5	8695747	0.01963	NA	NA
chr5:8696341:A:AC	5	8696341	0.02122	NA	NA
chr5:8698034:T:G	5	8698034	0.0004282	NA	NA
chr5:8708345:C:T	5	8708345	0.02057	NA	NA
chr5:8710458:T:C	5	8710458	0.0004282	NA	NA
chr5:8710545:C:T	5	8710545	0.0003098	PATE1	-17513
chr5:8710545:C:T	5	8710545	0.0003098	ACRV1	-47657
chr5:87591803:G:A	5	87591803	0.005813	NA	NA
chr5:8789966:G:A	5	8789966	0.03215	NA	NA
chr5:8790861:A:C	5	8790861	0.005145	NA	NA
chr5:8791169:G:A	5	8791169	0.0008332	NA	NA
chr5:8791726:G:A	5	8791726	0.02503	NA	NA
chr5:8791965:C:T	5	8791965	0.0006127	NA	NA
chr5:8792424:C:T	5	8792424	0.02974	NA	NA
chr5:8792989:G:A	5	8792989	0.0002832	NA	NA
chr5:8798234:G:A	5	8798234	0.001068	NA	NA
chr5:8800918:G:A	5	8800918	0.0008506	NA	NA
chr5:8802699:C:G	5	8802699	0.0005935	NA	NA
chr5:8803698:C:T	5	8803698	1.649e-06	NA	NA
chr5:8804654:C:T	5	8804654	5.537e-06	NA	NA
chr5:8805246:C:T	5	8805246	4.976e-07	NA	NA
chr5:8805403:T:C	5	8805403	0.0001602	NA	NA
chr5:8806065:C:T	5	8806065	5.128e-06	NA	NA
chr5:8806107:CCAGCCCT:C	5	8806107	1.605e-05	NA	NA
chr5:8806328:G:A	5	8806328	0.02019	NA	NA
chr5:8807093:C:T	5	8807093	0.0001874	NA	NA
chr5:8807747:G:A	5	8807747	2.152e-06	NA	NA
chr5:8808410:C:T	5	8808410	6.108e-06	NA	NA
chr5:8809728:TTTC:T	5	8809728	5.128e-06	NA	NA
chr5:8810442:AC:A	5	8810442	0.002709	NA	NA
chr5:8811031:A:T	5	8811031	0.0009902	NA	NA
chr5:8812427:G:A	5	8812427	0.006791	NA	NA
chr5:8813511:A:C	5	8813511	0.0007884	NA	NA
chr5:8814247:A:G	5	8814247	3.246e-06	NA	NA
chr5:8815331:C:T	5	8815331	2.571e-06	NA	NA
chr5:8817200:C:T	5	8817200	5.487e-07	NA	NA
chr5:8818622:G:A	5	8818622	4.976e-07	NA	NA
chr5:8820874:G:A	5	8820874	1.728e-06	NA	NA
chr5:8826547:GCTCT:G	5	8826547	0.003718	NA	NA
chr5:8832368:C:T	5	8832368	4.976e-07	NA	NA
chr5:8833608:C:A	5	8833608	2.719e-07	NA	NA
chr5:8837562:C:T	5	8837562	1.731e-05	NA	NA
chr5:8839776:T:C	5	8839776	3.962e-08	NA	NA
chr5:8844228:T:C	5	8844228	9.581e-07	NA	NA
chr5:88527805:T:A	5	88527805	0.01633	NA	NA
chr5:8853307:G:A	5	8853307	4.538e-07	NA	NA
chr5:8853818:A:G	5	8853818	4.538e-07	NA	NA
chr5:8856612:A:C	5	8856612	4.976e-07	NA	NA
chr5:8859205:C:T	5	8859205	3.952e-07	NA	NA
chr5:8860829:C:CA	5	8860829	9.481e-07	NA	NA
chr5:8862550:T:C	5	8862550	1.049e-06	NA	NA
chr5:8869318:T:C	5	8869318	7.484e-07	NA	NA
chr5:8869384:T:C	5	8869384	4.538e-07	NA	NA
chr5:8873488:T:A	5	8873488	2.983e-07	NA	NA
chr5:8874030:A:G	5	8874030	4.976e-07	NA	NA
chr5:8876841:A:G	5	8876841	8.638e-07	NA	NA
chr5:8877397:C:T	5	8877397	4.538e-07	NA	NA
chr5:88777482:G:A	5	88777482	0.001365	NA	NA
chr5:88778013:A:G	5	88778013	0.0003312	NA	NA
chr5:88778397:C:T	5	88778397	0.0002218	NA	NA
chr5:88783894:G:C	5	88783894	0.0002428	NA	NA
chr5:88786163:C:T	5	88786163	0.04382	NA	NA
chr5:88788460:G:A	5	88788460	0.04856	NA	NA
chr5:88794878:G:A	5	88794878	0.0001073	GOT2	-239949
chr5:8879724:T:C	5	8879724	4.538e-07	NA	NA
chr5:8884130:C:T	5	8884130	4.976e-07	NA	NA
chr5:8885944:G:A	5	8885944	4.976e-07	NA	NA
chr5:8886267:G:A	5	8886267	4.538e-07	NA	NA
chr5:8888915:A:G	5	8888915	5.455e-07	NA	NA
chr5:8889782:G:A	5	8889782	4.976e-07	NA	NA
chr5:8890344:A:G	5	8890344	0.0002484	NA	NA
chr5:8892970:G:A	5	8892970	5.982e-07	NA	NA
chr5:8895159:G:A	5	8895159	3.952e-07	NA	NA
chr5:8899424:C:T	5	8899424	4.976e-07	NA	NA
chr5:8907332:G:A	5	8907332	4.538e-07	NA	NA
chr5:8914898:C:T	5	8914898	0.0004041	NA	NA
chr5:8916066:A:C	5	8916066	2.414e-07	NA	NA
chr5:8916078:G:A	5	8916078	2.197e-07	NA	NA
chr5:8921229:TAAGA:T	5	8921229	5.107e-07	NA	NA
chr5:8926288:A:G	5	8926288	0.000844	NA	NA
chr5:8926928:C:T	5	8926928	0.001014	NA	NA
chr5:8928799:T:C	5	8928799	0.0002217	NA	NA
chr5:8928920:C:T	5	8928920	4.654e-07	NA	NA
chr5:8935198:A:G	5	8935198	0.01319	NA	NA
chr5:8940642:T:TTCAC	5	8940642	0.0001403	NA	NA
chr5:9183142:G:A	5	9183142	0.009011	NA	NA
chr5:9223765:G:A	5	9223765	1.104e-07	PKNOX2	90963
chr5:9223765:G:A	5	9223765	1.104e-07	FEZ1	240641
chr5:9253997:C:T	5	9253997	0.01346	NA	NA
chr5:9255843:G:A	5	9255843	0.01465	NA	NA
chr5:9255852:T:C	5	9255852	0.03226	NA	NA
chr5:9275794:G:A	5	9275794	0.003139	NA	NA
chr5:9275825:T:G	5	9275825	0.002737	NA	NA
chr5:9285376:G:A	5	9285376	0.0002421	PKNOX2	28093
chr5:9285376:G:A	5	9285376	0.0002421	FEZ1	303511
chr5:9285465:T:C	5	9285465	0.0007824	NA	NA
chr5:9285654:A:ATCCTGGAGATCCGGGATCGAGTCCCTCG	5	9285654	0.003941	NA	NA
chr5:9285691:T:C	5	9285691	0.01794	NA	NA
chr5:9285757:T:A	5	9285757	0.01307	NA	NA
chr5:9287978:C:T	5	9287978	0.01597	NA	NA
chr5:9288029:T:C	5	9288029	0.02289	NA	NA
chr5:9631825:C:G	5	9631825	0.006493	NA	NA
chr6:10213590:C:T	6	10213590	0.04117	NA	NA
chr6:1045271:T:C	6	1045271	5.426e-05	NA	NA
chr6:1058019:G:A	6	1058019	5.426e-05	NA	NA
chr6:10762455:G:T	6	10762455	0.0472	NA	NA
chr6:10908828:C:T	6	10908828	0.006441	NA	NA
chr6:11299753:G:A	6	11299753	7.341e-06	NA	NA
chr6:11300821:T:G	6	11300821	5.315e-06	NA	NA
chr6:11301963:C:T	6	11301963	6.68e-06	NA	NA
chr6:11311571:T:C	6	11311571	0.01785	NA	NA
chr6:11316933:G:A	6	11316933	0.04497	NA	NA
chr6:11318698:G:A	6	11318698	0.005645	NA	NA
chr6:11322878:T:C	6	11322878	0.0474	NA	NA
chr6:11325388:G:A	6	11325388	0.0496	NA	NA
chr6:11326193:T:TA	6	11326193	0.003056	NA	NA
chr6:11326301:G:A	6	11326301	0.04269	NA	NA
chr6:11326640:A:G	6	11326640	0.04991	NA	NA
chr6:11327813:T:A	6	11327813	0.03595	NA	NA
chr6:11328148:G:A	6	11328148	0.03964	NA	NA
chr6:11329651:T:C	6	11329651	0.03776	NA	NA
chr6:11329662:T:A	6	11329662	0.03776	NA	NA
chr6:11329974:T:G	6	11329974	0.0226	NA	NA
chr6:11330174:G:A	6	11330174	0.03902	NA	NA
chr6:11330495:C:A	6	11330495	0.03259	NA	NA
chr6:11332366:TA:T	6	11332366	0.003058	NA	NA
chr6:11332391:C:T	6	11332391	0.04499	NA	NA
chr6:11334015:TCAG:T	6	11334015	0.03438	NA	NA
chr6:11336938:T:A	6	11336938	0.03964	NA	NA
chr6:11344059:G:A	6	11344059	0.00263	NA	NA
chr6:11346557:G:A	6	11346557	0.03438	NA	NA
chr6:11347763:G:T	6	11347763	0.002894	NA	NA
chr6:11349243:G:A	6	11349243	0.002456	NA	NA
chr6:11353024:G:A	6	11353024	0.03566	NA	NA
chr6:11354693:A:C	6	11354693	0.04566	NA	NA
chr6:11354716:C:A	6	11354716	0.04113	NA	NA
chr6:11397958:G:T	6	11397958	0.04672	NA	NA
chr6:11431789:C:A	6	11431789	1.999e-07	NA	NA
chr6:11454372:C:A	6	11454372	3.895e-07	NA	NA
chr6:11475048:C:T	6	11475048	0.02951	NA	NA
chr6:11593776:G:A	6	11593776	0.0002862	NA	NA
chr6:1161864:C:T	6	1161864	5.851e-05	NA	NA
chr6:11643798:C:T	6	11643798	4.553e-09	NA	NA
chr6:11682368:C:A	6	11682368	0.0006158	NA	NA
chr6:11716888:A:G	6	11716888	0.003819	NA	NA
chr6:11716972:T:G	6	11716972	1.802e-05	NA	NA
chr6:11717115:T:A	6	11717115	1.847e-07	NA	NA
chr6:11719586:A:G	6	11719586	0.003284	NA	NA
chr6:11721514:A:T	6	11721514	3.32e-06	NA	NA
chr6:11723096:C:T	6	11723096	3.633e-06	NA	NA
chr6:11723144:T:C	6	11723144	3.977e-06	NA	NA
chr6:11724441:CTATCTATCT:C	6	11724441	3.316e-05	NA	NA
chr6:11731435:G:A	6	11731435	4.3e-06	NA	NA
chr6:11731472:AAAACC:A	6	11731472	8.628e-06	NA	NA
chr6:11731977:G:A	6	11731977	0.01548	NA	NA
chr6:11742070:C:T	6	11742070	0.0315	NA	NA
chr6:11750381:A:G	6	11750381	0.04686	NA	NA
chr6:11753813:C:T	6	11753813	0.04076	NA	NA
chr6:11764756:A:T	6	11764756	0.008404	NA	NA
chr6:11768751:CT:C	6	11768751	6.864e-08	NA	NA
chr6:11769066:A:G	6	11769066	6.864e-08	NA	NA
chr6:11769474:A:T	6	11769474	7.575e-08	NA	NA
chr6:11773748:C:T	6	11773748	3.996e-08	NA	NA
chr6:11776164:A:G	6	11776164	1.018e-07	NA	NA
chr6:11783462:G:A	6	11783462	8.36e-08	NA	NA
chr6:11784374:ACAGT:A	6	11784374	8.36e-08	NA	NA
chr6:11835832:C:T	6	11835832	4.521e-09	NA	NA
chr6:11835849:CAGCTGAGGT:C	6	11835849	4.521e-09	NA	NA
chr6:11850534:G:A	6	11850534	4.069e-09	NA	NA
chr6:11857615:GCAATT:G	6	11857615	0.0001053	NA	NA
chr6:11857621:GATAA:G	6	11857621	5.994e-05	NA	NA
chr6:11857629:T:TA	6	11857629	5.05e-05	NA	NA
chr6:11857632:T:A	6	11857632	5.502e-05	NA	NA
chr6:11857633:ATTT:A	6	11857633	5.05e-05	NA	NA
chr6:11857638:T:G	6	11857638	5.994e-05	NA	NA
chr6:11857639:T:G	6	11857639	5.994e-05	NA	NA
chr6:11857641:ATT:A	6	11857641	5.994e-05	NA	NA
chr6:11857644:C:G	6	11857644	5.502e-05	NA	NA
chr6:11857646:T:TG	6	11857646	5.502e-05	NA	NA
chr6:11857647:T:A	6	11857647	5.502e-05	NA	NA
chr6:11857975:T:C	6	11857975	9.641e-06	KDELR2	-57064
chr6:11857975:T:C	6	11857975	9.641e-06	GRID2IP	10130
chr6:11858180:C:A	6	11858180	0.002679	NA	NA
chr6:11858427:G:T	6	11858427	3.889e-05	NA	NA
chr6:11858525:T:C	6	11858525	0.0001277	NA	NA
chr6:11858909:C:A	6	11858909	5.579e-09	NA	NA
chr6:11865759:T:G	6	11865759	3.688e-08	NA	NA
chr6:11866024:T:G	6	11866024	2.986e-07	NA	NA
chr6:11867654:G:A	6	11867654	1.94e-08	NA	NA
chr6:11867864:CCTGA:C	6	11867864	1.583e-08	NA	NA
chr6:11869095:G:A	6	11869095	0.0002587	NA	NA
chr6:11871141:G:A	6	11871141	0.0001507	NA	NA
chr6:11871197:C:T	6	11871197	0.0001636	NA	NA
chr6:11871771:A:G	6	11871771	7.171e-05	NA	NA
chr6:11871772:T:C	6	11871772	7.802e-05	NA	NA
chr6:11871816:A:G	6	11871816	0.0001636	NA	NA
chr6:11873011:G:A	6	11873011	1.801e-05	NA	NA
chr6:11873262:T:C	6	11873262	1.964e-05	NA	NA
chr6:11873698:G:A	6	11873698	0.0001507	NA	NA
chr6:11873944:C:CTGG	6	11873944	1.964e-05	NA	NA
chr6:11873946:C:A	6	11873946	1.964e-05	NA	NA
chr6:11873947:A:G	6	11873947	1.964e-05	NA	NA
chr6:11873949:A:G	6	11873949	2.142e-05	NA	NA
chr6:11874217:T:G	6	11874217	0.0001847	NA	NA
chr6:11874293:A:T	6	11874293	0.001993	NA	NA
chr6:11874985:C:T	6	11874985	2.336e-05	NA	NA
chr6:11875395:CA:C	6	11875395	1.801e-05	NA	NA
chr6:11875409:A:C	6	11875409	1.801e-05	NA	NA
chr6:11875443:A:G	6	11875443	1.583e-08	NA	NA
chr6:11875526:TA:T	6	11875526	2.4e-05	NA	NA
chr6:11875580:T:C	6	11875580	0.0001507	NA	NA
chr6:11875743:G:C	6	11875743	2.548e-05	NA	NA
chr6:11876353:A:G	6	11876353	0.0005587	NA	NA
chr6:11876447:A:G	6	11876447	1.801e-05	NA	NA
chr6:11877013:TAAAC:T	6	11877013	1.801e-05	NA	NA
chr6:11877207:T:A	6	11877207	9.975e-05	NA	NA
chr6:11877208:T:A	6	11877208	0.0001083	NA	NA
chr6:11877417:TG:T	6	11877417	0.0001005	NA	NA
chr6:11877461:A:T	6	11877461	0.00049	NA	NA
chr6:11877864:A:G	6	11877864	0.000531	NA	NA
chr6:11877930:T:C	6	11877930	0.0005114	NA	NA
chr6:11878066:TA:T	6	11878066	0.0005587	NA	NA
chr6:11878432:T:C	6	11878432	0.0006935	NA	NA
chr6:11878519:T:TA	6	11878519	3.128e-05	NA	NA
chr6:11878862:A:C	6	11878862	0.0005587	NA	NA
chr6:11878942:T:C	6	11878942	2.85e-05	NA	NA
chr6:11878994:A:G	6	11878994	0.0006048	NA	NA
chr6:11879050:G:GT	6	11879050	0.0005587	NA	NA
chr6:11879052:A:AGTACCACTTAGTAATCAAC	6	11879052	0.0006048	NA	NA
chr6:11879105:T:C	6	11879105	0.0007414	NA	NA
chr6:11879183:G:C	6	11879183	0.0005587	NA	NA
chr6:11879436:C:CA	6	11879436	0.0005993	NA	NA
chr6:11879488:T:C	6	11879488	0.0005587	NA	NA
chr6:11879540:T:C	6	11879540	0.0006048	NA	NA
chr6:11879573:T:G	6	11879573	0.0006048	NA	NA
chr6:11879713:G:A	6	11879713	0.0002931	NA	NA
chr6:11880102:C:T	6	11880102	0.0006048	NA	NA
chr6:11880354:G:A	6	11880354	0.0008019	NA	NA
chr6:11880425:A:T	6	11880425	1.204e-05	NA	NA
chr6:11880515:G:A	6	11880515	0.0001223	NA	NA
chr6:11880811:G:A	6	11880811	0.0006048	NA	NA
chr6:11880816:T:A	6	11880816	0.0006546	NA	NA
chr6:11880838:A:ATTC	6	11880838	0.0006546	NA	NA
chr6:11881234:C:G	6	11881234	0.0006546	NA	NA
chr6:11882574:C:A	6	11882574	1.138e-05	NA	NA
chr6:11882575:A:G	6	11882575	1.242e-05	NA	NA
chr6:11883408:G:T	6	11883408	1.583e-08	NA	NA
chr6:11884214:T:A	6	11884214	0.001241	NA	NA
chr6:11884316:G:C	6	11884316	0.0006048	NA	NA
chr6:11884418:G:A	6	11884418	1.964e-05	NA	NA
chr6:11884646:T:C	6	11884646	2.142e-05	NA	NA
chr6:11884669:A:G	6	11884669	1.964e-05	NA	NA
chr6:11884915:T:C	6	11884915	1.964e-05	NA	NA
chr6:11886005:C:T	6	11886005	7.202e-05	NA	NA
chr6:11886716:C:T	6	11886716	2.142e-05	NA	NA
chr6:11886720:TC:T	6	11886720	2.142e-05	NA	NA
chr6:11886771:G:A	6	11886771	2.4e-05	NA	NA
chr6:11888449:T:C	6	11888449	7.21e-05	NA	NA
chr6:11888461:G:C	6	11888461	2.981e-05	NA	NA
chr6:11888588:T:G	6	11888588	0.0001562	NA	NA
chr6:11888647:G:C	6	11888647	1.753e-08	NA	NA
chr6:11889018:T:C	6	11889018	1.801e-05	NA	NA
chr6:11891333:G:GAATA	6	11891333	3.544e-06	NA	NA
chr6:11892075:A:G	6	11892075	0.000123	NA	NA
chr6:11892542:A:G	6	11892542	0.000928	NA	NA
chr6:11893348:C:T	6	11893348	0.04667	NA	NA
chr6:12036424:C:A	6	12036424	2.019e-11	NA	NA
chr6:12056707:C:G	6	12056707	0.004001	NA	NA
chr6:12058013:A:G	6	12058013	0.004057	NA	NA
chr6:12063240:G:C	6	12063240	0.003287	NA	NA
chr6:1206451:C:A	6	1206451	4.532e-05	NA	NA
chr6:12065314:T:A	6	12065314	0.006189	NA	NA
chr6:12086594:G:A	6	12086594	0.00251	NA	NA
chr6:12087440:G:A	6	12087440	0.002086	NA	NA
chr6:12087814:T:G	6	12087814	0.002785	NA	NA
chr6:12088687:C:T	6	12088687	0.001651	NA	NA
chr6:12091973:A:C	6	12091973	0.002138	NA	NA
chr6:12093040:C:T	6	12093040	0.003181	NA	NA
chr6:12095241:A:T	6	12095241	0.004007	NA	NA
chr6:12096224:C:T	6	12096224	0.007687	NA	NA
chr6:12099498:G:A	6	12099498	0.0354	NA	NA
chr6:12101227:G:A	6	12101227	0.02199	NA	NA
chr6:12101600:T:C	6	12101600	0.00986	NA	NA
chr6:12103327:G:A	6	12103327	1.438e-11	NA	NA
chr6:12108336:G:A	6	12108336	0.001348	NA	NA
chr6:12109801:G:GA	6	12109801	0.003861	NA	NA
chr6:12110169:G:T	6	12110169	0.005087	NA	NA
chr6:12111023:C:T	6	12111023	0.01163	NA	NA
chr6:12111774:C:T	6	12111774	0.01151	NA	NA
chr6:12111926:AAAT:A	6	12111926	1.352e-11	NA	NA
chr6:12112348:G:A	6	12112348	0.01847	NA	NA
chr6:12115262:G:A	6	12115262	0.001053	NA	NA
chr6:12116713:C:A	6	12116713	0.02347	NA	NA
chr6:12116897:A:G	6	12116897	0.001416	NA	NA
chr6:12118112:G:A	6	12118112	0.00105	NA	NA
chr6:12122312:T:TG	6	12122312	0.032	NA	NA
chr6:12123176:C:T	6	12123176	0.005551	NA	NA
chr6:12126035:G:A	6	12126035	0.0004668	NA	NA
chr6:12126470:G:A	6	12126470	0.03721	NA	NA
chr6:12126629:G:A	6	12126629	0.0003098	NA	NA
chr6:12128509:G:A	6	12128509	0.0003927	NA	NA
chr6:12129520:G:T	6	12129520	0.0002839	NA	NA
chr6:12129919:T:C	6	12129919	0.0004346	NA	NA
chr6:12132107:T:C	6	12132107	0.001295	NA	NA
chr6:12132290:G:A	6	12132290	0.0008029	NA	NA
chr6:12133343:G:A	6	12133343	0.0003687	NA	NA
chr6:12133981:A:ATATGCAGAT	6	12133981	0.001242	NA	NA
chr6:12133999:A:T	6	12133999	0.0005402	NA	NA
chr6:12134191:G:C	6	12134191	0.0001741	NA	NA
chr6:12134226:G:GA	6	12134226	1.07e-05	NA	NA
chr6:12134760:C:T	6	12134760	0.002154	NA	NA
chr6:12134920:C:T	6	12134920	0.002165	NA	NA
chr6:12134981:G:A	6	12134981	0.0004282	NA	NA
chr6:12135068:AAAT:A	6	12135068	0.0008761	NA	NA
chr6:12135278:T:A	6	12135278	0.003278	NA	NA
chr6:12135449:C:T	6	12135449	0.001699	NA	NA
chr6:12136513:C:T	6	12136513	0.003147	NA	NA
chr6:12137274:C:A	6	12137274	0.004352	NA	NA
chr6:12141847:AACAG:A	6	12141847	6.828e-05	NA	NA
chr6:12181096:T:A	6	12181096	1.079e-10	NA	NA
chr6:12195494:G:A	6	12195494	8.604e-12	NA	NA
chr6:12197313:C:T	6	12197313	8.604e-12	NA	NA
chr6:12214122:T:A	6	12214122	9.717e-12	NA	NA
chr6:12216051:C:T	6	12216051	0.02271	NA	NA
chr6:12216913:T:TAAAGATTAATTATTATTAATTATATTATTATTATA	6	12216913	0.01141	NA	NA
chr6:12252288:A:C	6	12252288	1.239e-11	NA	NA
chr6:12253598:C:T	6	12253598	1.239e-11	NA	NA
chr6:12254122:C:T	6	12254122	9.717e-12	NA	NA
chr6:12254777:A:G	6	12254777	0.01751	NA	NA
chr6:12291824:G:A	6	12291824	0.009284	NA	NA
chr6:12308088:G:C	6	12308088	2.123e-11	NA	NA
chr6:12326309:C:T	6	12326309	7.372e-12	NA	NA
chr6:12339617:G:A	6	12339617	0.01344	NA	NA
chr6:12339618:G:A	6	12339618	0.01244	NA	NA
chr6:12340136:G:A	6	12340136	8.604e-12	NA	NA
chr6:12351249:G:A	6	12351249	4.856e-09	NA	NA
chr6:12359447:C:T	6	12359447	6.932e-09	NA	NA
chr6:12364201:C:T	6	12364201	2.403e-06	NA	NA
chr6:12365497:C:T	6	12365497	1.095e-06	NA	NA
chr6:12365884:C:T	6	12365884	1.095e-06	NA	NA
chr6:12372525:C:T	6	12372525	0.01265	NA	NA
chr6:12388557:G:A	6	12388557	6.907e-09	NA	NA
chr6:12394042:A:T	6	12394042	8.814e-06	NA	NA
chr6:12394057:C:T	6	12394057	9.641e-06	NA	NA
chr6:12394124:T:C	6	12394124	3.597e-07	NA	NA
chr6:12394489:GTCT:G	6	12394489	1.145e-05	NA	NA
chr6:12394495:A:T	6	12394495	1.145e-05	NA	NA
chr6:12394497:G:T	6	12394497	1.252e-05	NA	NA
chr6:12394567:G:A	6	12394567	1.055e-05	NA	NA
chr6:12395156:A:G	6	12395156	3.092e-06	NA	NA
chr6:12395177:TTA:T	6	12395177	5.948e-06	NA	NA
chr6:12395394:T:A	6	12395394	6.396e-06	NA	NA
chr6:12395534:G:A	6	12395534	2.839e-06	NA	NA
chr6:12396772:A:G	6	12396772	5.233e-06	NA	NA
chr6:12397259:G:A	6	12397259	9.912e-06	NA	NA
chr6:12397381:C:T	6	12397381	3.36e-06	NA	NA
chr6:12397514:CT:C	6	12397514	2.13e-06	NA	NA
chr6:12397567:C:T	6	12397567	3.36e-06	NA	NA
chr6:12398122:C:CCT	6	12398122	2.722e-06	NA	NA
chr6:12398265:G:A	6	12398265	2.203e-08	NA	NA
chr6:12398436:G:A	6	12398436	4.516e-08	NA	NA
chr6:12398608:T:A	6	12398608	7.189e-09	NA	NA
chr6:12399435:A:T	6	12399435	0.0117	NA	NA
chr6:12470801:C:T	6	12470801	0.0001262	NA	NA
chr6:12485284:T:C	6	12485284	0.01389	NA	NA
chr6:1254773:C:CCTCTGT	6	1254773	5.426e-05	NA	NA
chr6:1254775:A:C	6	1254775	5.426e-05	NA	NA
chr6:12692714:G:A	6	12692714	0.0373	NA	NA
chr6:13062036:G:A	6	13062036	0.01311	NA	NA
chr6:13113348:C:T	6	13113348	0.007953	NA	NA
chr6:13129193:G:A	6	13129193	0.03214	NA	NA
chr6:13188772:G:A	6	13188772	0.03456	NA	NA
chr6:13189007:C:T	6	13189007	0.01907	NA	NA
chr6:13190986:G:A	6	13190986	0.0252	NA	NA
chr6:13191244:G:A	6	13191244	0.01091	NA	NA
chr6:13194650:C:T	6	13194650	0.02295	NA	NA
chr6:13195108:G:A	6	13195108	0.003605	NA	NA
chr6:13195328:C:T	6	13195328	0.000115	SDK1	870361
chr6:13195328:C:T	6	13195328	0.000115	FOXK1	-510500
chr6:13196536:C:A	6	13196536	0.002754	NA	NA
chr6:13196888:G:A	6	13196888	0.01154	NA	NA
chr6:13198834:C:T	6	13198834	0.007187	NA	NA
chr6:13199141:C:G	6	13199141	0.02285	NA	NA
chr6:13199645:C:T	6	13199645	0.003934	NA	NA
chr6:13202015:G:A	6	13202015	0.01786	NA	NA
chr6:13202462:C:T	6	13202462	0.01496	NA	NA
chr6:13204907:G:A	6	13204907	0.002815	NA	NA
chr6:13219676:C:G	6	13219676	0.04671	NA	NA
chr6:13220159:C:G	6	13220159	0.009511	NA	NA
chr6:13264592:G:A	6	13264592	1.446e-05	NA	NA
chr6:13308163:A:C	6	13308163	0.001123	NA	NA
chr6:13402603:G:A	6	13402603	0.001621	NA	NA
chr6:13413232:A:G	6	13413232	0.01649	NA	NA
chr6:13415295:G:A	6	13415295	0.00915	NA	NA
chr6:13415893:C:T	6	13415893	0.01543	NA	NA
chr6:13416028:G:A	6	13416028	0.01444	NA	NA
chr6:13417764:C:T	6	13417764	0.01444	NA	NA
chr6:13418013:G:A	6	13418013	0.01444	NA	NA
chr6:13419236:G:A	6	13419236	0.0256	NA	NA
chr6:13420759:C:A	6	13420759	0.00915	NA	NA
chr6:1342132:G:A	6	1342132	9.557e-05	NA	NA
chr6:13423594:G:C	6	13423594	0.01284	NA	NA
chr6:13424599:C:T	6	13424599	0.00915	NA	NA
chr6:13456206:CTCCCT:C	6	13456206	0.03702	NA	NA
chr6:13498825:G:A	6	13498825	0.001621	NA	NA
chr6:13500258:T:C	6	13500258	0.007304	NA	NA
chr6:13507077:A:G	6	13507077	0.007304	NA	NA
chr6:13533089:C:T	6	13533089	0.02848	NA	NA
chr6:13568297:A:T	6	13568297	0.01562	NA	NA
chr6:13754295:GA:G	6	13754295	0.0313	NA	NA
chr6:13826749:C:T	6	13826749	0.04362	NA	NA
chr6:14008502:T:A	6	14008502	0.001621	NA	NA
chr6:14058468:C:T	6	14058468	0.01562	NA	NA
chr6:14075994:C:T	6	14075994	0.01562	NA	NA
chr6:14252477:C:T	6	14252477	0.04371	NA	NA
chr6:14253659:A:T	6	14253659	0.02029	NA	NA
chr6:14257522:A:T	6	14257522	0.0315	NA	NA
chr6:14350189:A:T	6	14350189	0.01412	NA	NA
chr6:14393399:AGTC:A	6	14393399	0.04661	NA	NA
chr6:14668092:C:G	6	14668092	0.03418	NA	NA
chr6:1632406:T:A	6	1632406	0.003325	NA	NA
chr6:17178944:G:A	6	17178944	0.002647	NA	NA
chr6:17247379:G:A	6	17247379	0.0008471	HSD3B7	18303
chr6:17247379:G:A	6	17247379	0.0008471	STX1B	7147
chr6:17495325:A:G	6	17495325	0.005943	NA	NA
chr6:17593023:C:T	6	17593023	0.02543	NA	NA
chr6:17593187:A:C	6	17593187	0.04009	NA	NA
chr6:17595129:AGT:A	6	17595129	0.0428	NA	NA
chr6:17614566:C:T	6	17614566	0.02937	NA	NA
chr6:1779802:A:G	6	1779802	5.426e-05	NA	NA
chr6:17879931:G:A	6	17879931	0.01231	NA	NA
chr6:17940252:G:A	6	17940252	0.01738	NA	NA
chr6:18076111:C:A	6	18076111	0.01913	NA	NA
chr6:1808084:G:A	6	1808084	4.893e-05	NA	NA
chr6:1816973:C:CA	6	1816973	6.309e-05	NA	NA
chr6:18456810:A:G	6	18456810	0.0257	NA	NA
chr6:18523013:G:A	6	18523013	5.136e-06	XPO6	-70785
chr6:18523013:G:A	6	18523013	5.136e-06	SBK1	-9865
chr6:18710611:G:A	6	18710611	5.058e-07	GSG1L	27330
chr6:18710611:G:A	6	18710611	5.058e-07	KIAA0556	486027
chr6:18736652:A:AT	6	18736652	1.443e-06	NA	NA
chr6:18796711:C:T	6	18796711	3.688e-08	KIAA0556	333285
chr6:18796711:C:T	6	18796711	3.688e-08	GSG1L	180072
chr6:18856109:G:A	6	18856109	5.984e-06	NA	NA
chr6:18971315:C:G	6	18971315	1.683e-05	KIAA0556	45934
chr6:18971315:C:G	6	18971315	1.683e-05	GSG1L	467423
chr6:1910369:C:G	6	1910369	8.239e-05	NA	NA
chr6:19111298:G:A	6	19111298	3.805e-05	NA	NA
chr6:19144039:C:T	6	19144039	3.805e-05	NA	NA
chr6:19145851:G:C	6	19145851	3.805e-05	NA	NA
chr6:19152641:G:A	6	19152641	4.101e-05	NA	NA
chr6:1918154:T:TC	6	1918154	5.169e-06	NA	NA
chr6:19212995:C:A	6	19212995	0.04748	NA	NA
chr6:19249913:G:A	6	19249913	0.006052	NA	NA
chr6:1983678:C:A	6	1983678	6.622e-06	NA	NA
chr6:2014724:C:T	6	2014724	2.802e-05	NA	NA
chr6:2044872:A:C	6	2044872	1.492e-05	NA	NA
chr6:2053149:C:A	6	2053149	5.169e-06	NA	NA
chr6:20554694:T:C	6	20554694	0.009572	NA	NA
chr6:20554812:T:A	6	20554812	0.03845	NA	NA
chr6:20575560:T:TG	6	20575560	0.01046	NA	NA
chr6:20576422:A:G	6	20576422	0.007483	NA	NA
chr6:20583882:T:C	6	20583882	0.04351	NA	NA
chr6:20713440:G:A	6	20713440	0.0002348	NA	NA
chr6:2146885:C:T	6	2146885	4.781e-07	NA	NA
chr6:2166967:C:T	6	2166967	1.089e-06	NA	NA
chr6:2181273:A:C	6	2181273	0.0001053	NA	NA
chr6:2206170:C:T	6	2206170	3.51e-07	GALNT17	466667
chr6:2206170:C:T	6	2206170	3.51e-07	CALN1	813537
chr6:2238206:G:A	6	2238206	9.98e-07	NA	NA
chr6:22516221:C:T	6	22516221	0.007643	NA	NA
chr6:22731868:C:T	6	22731868	0.03778	NA	NA
chr6:22731938:T:G	6	22731938	0.04734	NA	NA
chr6:22732033:G:C	6	22732033	0.01875	NA	NA
chr6:22796619:G:A	6	22796619	4.716e-05	HS3ST2	123762
chr6:22796619:G:A	6	22796619	4.716e-05	USP31	211331
chr6:22798974:C:T	6	22798974	0.0001674	NA	NA
chr6:22852046:C:T	6	22852046	0.02736	NA	NA
chr6:22852684:G:A	6	22852684	0.001986	NA	NA
chr6:22852773:C:T	6	22852773	0.001156	NA	NA
chr6:22853484:G:C	6	22853484	0.001989	NA	NA
chr6:22855026:C:T	6	22855026	0.002311	NA	NA
chr6:22855419:T:C	6	22855419	0.00291	NA	NA
chr6:22887445:C:T	6	22887445	0.01519	NA	NA
chr6:22889462:G:A	6	22889462	0.0285	NA	NA
chr6:22892302:G:A	6	22892302	0.017	NA	NA
chr6:2289245:C:T	6	2289245	8.239e-05	NA	NA
chr6:22922165:G:A	6	22922165	0.03922	NA	NA
chr6:22971490:T:A	6	22971490	0.02999	NA	NA
chr6:2334445:G:A	6	2334445	0.0001352	NA	NA
chr6:2370135:T:TC	6	2370135	1.203e-06	NA	NA
chr6:2431968:G:T	6	2431968	4.671e-05	NA	NA
chr6:2438888:G:A	6	2438888	2.55e-05	NA	NA
chr6:2450068:T:C	6	2450068	3.888e-05	NA	NA
chr6:2469735:TATTTATGCCC:T	6	2469735	1.559e-06	GALNT17	94473
chr6:2475755:G:A	6	2475755	3.602e-06	NA	NA
chr6:2476225:G:A	6	2476225	4.871e-05	NA	NA
chr6:2476239:G:A	6	2476239	0.0005667	NA	NA
chr6:2478641:G:A	6	2478641	2.682e-06	NA	NA
chr6:2479473:G:C	6	2479473	3.737e-05	NA	NA
chr6:2480058:C:T	6	2480058	0.0001662	NA	NA
chr6:2480378:G:A	6	2480378	0.0003188	NA	NA
chr6:2480673:CCATTTG:C	6	2480673	1.868e-06	NA	NA
chr6:2486655:G:GA	6	2486655	3.737e-05	NA	NA
chr6:2489420:G:A	6	2489420	0.0001127	NA	NA
chr6:2492318:A:C	6	2492318	6.027e-05	NA	NA
chr6:2492535:T:C	6	2492535	3.214e-06	NA	NA
chr6:2492778:C:T	6	2492778	0.007832	NA	NA
chr6:2493061:C:T	6	2493061	0.0001807	NA	NA
chr6:2494015:C:T	6	2494015	4.419e-05	NA	NA
chr6:2494638:G:A	6	2494638	3.737e-05	NA	NA
chr6:2494915:T:C	6	2494915	0.001259	NA	NA
chr6:2495096:G:A	6	2495096	0.0009861	NA	NA
chr6:2495430:T:C	6	2495430	0.01637	NA	NA
chr6:2495450:G:A	6	2495450	0.0001223	NA	NA
chr6:2496920:A:G	6	2496920	0.01637	NA	NA
chr6:2497202:T:C	6	2497202	0.01756	NA	NA
chr6:2497776:G:A	6	2497776	0.0001127	NA	NA
chr6:2498077:A:G	6	2498077	0.01637	NA	NA
chr6:2498847:T:C	6	2498847	0.0001039	NA	NA
chr6:2498930:C:A	6	2498930	0.000142	NA	NA
chr6:2499858:A:G	6	2499858	5.272e-05	NA	NA
chr6:2500644:A:G	6	2500644	0.01884	NA	NA
chr6:2500728:G:A	6	2500728	0.0001039	NA	NA
chr6:2502270:G:A	6	2502270	0.0001561	NA	NA
chr6:2502341:G:A	6	2502341	0.0001439	NA	NA
chr6:2502902:CA:C	6	2502902	0.0001268	NA	NA
chr6:2504009:A:G	6	2504009	6.573e-05	NA	NA
chr6:2504279:C:T	6	2504279	0.01884	NA	NA
chr6:2504494:C:T	6	2504494	0.0001539	NA	NA
chr6:2504589:G:A	6	2504589	0.01637	NA	NA
chr6:2504658:C:G	6	2504658	0.0001327	NA	NA
chr6:2504797:G:C	6	2504797	0.0001223	NA	NA
chr6:2504847:A:G	6	2504847	0.04706	NA	NA
chr6:2505313:T:A	6	2505313	0.01637	NA	NA
chr6:2505484:CG:C	6	2505484	0.0001039	NA	NA
chr6:2505654:T:C	6	2505654	0.007832	NA	NA
chr6:2505840:T:A	6	2505840	0.01637	NA	NA
chr6:2505872:C:T	6	2505872	0.0001127	NA	NA
chr6:2505873:A:G	6	2505873	0.0001039	NA	NA
chr6:2505894:A:T	6	2505894	0.01637	NA	NA
chr6:2506664:A:G	6	2506664	0.02534	NA	NA
chr6:2506703:T:C	6	2506703	0.02364	NA	NA
chr6:2506886:G:A	6	2506886	0.0001039	NA	NA
chr6:2506994:G:A	6	2506994	0.0001694	NA	NA
chr6:2507920:C:T	6	2507920	0.03722	NA	NA
chr6:2507956:A:G	6	2507956	0.03246	NA	NA
chr6:2507969:G:C	6	2507969	0.03246	NA	NA
chr6:2507979:G:A	6	2507979	0.00024	NA	NA
chr6:2508255:G:T	6	2508255	0.00037	NA	NA
chr6:2509223:C:CT	6	2509223	0.0003425	NA	NA
chr6:2509620:G:T	6	2509620	0.0009868	NA	NA
chr6:2510538:G:A	6	2510538	0.00037	NA	NA
chr6:2510625:G:A	6	2510625	0.0003425	NA	NA
chr6:2510682:A:G	6	2510682	0.0003425	NA	NA
chr6:2511296:T:C	6	2511296	0.0003425	NA	NA
chr6:2512096:T:C	6	2512096	0.0002289	NA	NA
chr6:2512337:T:C	6	2512337	0.0001957	NA	NA
chr6:2512827:G:A	6	2512827	0.0005183	NA	NA
chr6:2513024:A:C	6	2513024	0.02129	NA	NA
chr6:2513674:C:T	6	2513674	0.0003998	NA	NA
chr6:2514333:T:C	6	2514333	0.04006	NA	NA
chr6:2514497:G:T	6	2514497	0.00037	NA	NA
chr6:2514713:A:G	6	2514713	0.0005889	NA	NA
chr6:2514983:C:T	6	2514983	0.00037	NA	NA
chr6:2515478:TG:T	6	2515478	0.00037	NA	NA
chr6:2519534:C:A	6	2519534	0.0001097	NA	NA
chr6:2519733:T:C	6	2519733	1.049e-05	NA	NA
chr6:2520490:G:A	6	2520490	1.165e-05	NA	NA
chr6:2523694:TC:T	6	2523694	0.006946	NA	NA
chr6:2525726:T:G	6	2525726	0.0003425	NA	NA
chr6:2525837:T:TA	6	2525837	0.00037	NA	NA
chr6:2527129:A:T	6	2527129	0.04162	NA	NA
chr6:2528323:T:C	6	2528323	0.0003043	NA	NA
chr6:2528327:A:C	6	2528327	0.006687	NA	NA
chr6:2528727:C:G	6	2528727	0.003134	NA	NA
chr6:2529112:C:T	6	2529112	0.0001741	GALNT17	52736
chr6:2529998:C:A	6	2529998	0.0004319	NA	NA
chr6:2532724:T:A	6	2532724	0.00037	NA	NA
chr6:2534875:C:A	6	2534875	0.00037	NA	NA
chr6:2535853:C:T	6	2535853	0.0004319	NA	NA
chr6:2536115:A:G	6	2536115	0.0003425	NA	NA
chr6:2537491:G:A	6	2537491	0.00037	NA	NA
chr6:2538472:C:T	6	2538472	0.0003742	NA	NA
chr6:2539359:A:G	6	2539359	0.001073	NA	NA
chr6:2539884:TGCAC:T	6	2539884	0.01513	NA	NA
chr6:2539965:A:G	6	2539965	4.409e-06	NA	NA
chr6:2540236:C:CA	6	2540236	0.0004319	NA	NA
chr6:2541483:T:C	6	2541483	0.003134	NA	NA
chr6:2542351:T:C	6	2542351	0.0003425	NA	NA
chr6:2544082:CCTCCAGAAGCCTT:C	6	2544082	0.008551	NA	NA
chr6:2548334:T:C	6	2548334	0.02185	NA	NA
chr6:2553790:G:A	6	2553790	0.01884	NA	NA
chr6:2556435:C:T	6	2556435	0.009791	NA	NA
chr6:2556704:TC:T	6	2556704	0.008551	NA	NA
chr6:2557181:G:A	6	2557181	0.01121	NA	NA
chr6:2557977:G:A	6	2557977	0.0003057	NA	NA
chr6:2558935:G:C	6	2558935	0.00915	NA	NA
chr6:2559571:G:A	6	2559571	0.0001191	NA	NA
chr6:2561146:A:T	6	2561146	7.335e-05	NA	NA
chr6:2561935:T:C	6	2561935	2.845e-05	NA	NA
chr6:2562066:T:G	6	2562066	0.002056	NA	NA
chr6:2565920:G:T	6	2565920	0.0006142	NA	NA
chr6:2565923:A:G	6	2565923	0.001095	NA	NA
chr6:2567717:C:T	6	2567717	0.0006142	NA	NA
chr6:2569267:T:C	6	2569267	0.002209	NA	NA
chr6:2569354:C:T	6	2569354	0.001913	NA	NA
chr6:2570033:C:T	6	2570033	0.003778	NA	NA
chr6:2570191:G:A	6	2570191	0.003659	NA	NA
chr6:2571976:G:A	6	2571976	0.001483	NA	NA
chr6:2572213:T:A	6	2572213	0.009129	NA	NA
chr6:2574519:T:C	6	2574519	1.501e-05	NA	NA
chr6:2575605:T:C	6	2575605	0.005917	NA	NA
chr6:2575903:T:G	6	2575903	6.098e-09	GALNT17	-40326
chr6:2577282:CT:C	6	2577282	0.002952	NA	NA
chr6:2578930:C:T	6	2578930	0.001913	NA	NA
chr6:2579022:A:G	6	2579022	0.001913	NA	NA
chr6:2582270:C:T	6	2582270	0.03547	NA	NA
chr6:2586119:C:CT	6	2586119	0.03755	NA	NA
chr6:2586827:A:G	6	2586827	0.04009	NA	NA
chr6:2587363:A:T	6	2587363	0.01122	NA	NA
chr6:2589381:C:T	6	2589381	1.17e-05	NA	NA
chr6:2589904:T:C	6	2589904	0.002209	NA	NA
chr6:2590643:T:G	6	2590643	0.002374	NA	NA
chr6:2593635:C:T	6	2593635	0.001913	NA	NA
chr6:2596790:C:T	6	2596790	0.006292	NA	NA
chr6:2596900:G:T	6	2596900	1.17e-05	NA	NA
chr6:2604659:T:C	6	2604659	0.03755	NA	NA
chr6:2605898:T:C	6	2605898	0.03755	NA	NA
chr6:2607327:A:T	6	2607327	0.03755	NA	NA
chr6:2607517:C:G	6	2607517	0.009129	NA	NA
chr6:2609739:G:A	6	2609739	0.0428	NA	NA
chr6:2610476:T:C	6	2610476	0.001913	NA	NA
chr6:2611266:T:A	6	2611266	5.426e-05	NA	NA
chr6:2617131:T:C	6	2617131	0.01398	NA	NA
chr6:26185707:T:G	6	26185707	0.01811	NA	NA
chr6:2624652:G:A	6	2624652	0.02543	NA	NA
chr6:2627428:A:G	6	2627428	0.04826	NA	NA
chr6:2627457:G:A	6	2627457	0.01335	NA	NA
chr6:26286889:T:A	6	26286889	0.01703	NA	NA
chr6:2629032:TAGTA:T	6	2629032	0.001178	NA	NA
chr6:2629852:A:C	6	2629852	0.003279	NA	NA
chr6:2631057:G:A	6	2631057	0.00352	NA	NA
chr6:2631382:G:A	6	2631382	0.001095	NA	NA
chr6:2633905:GA:G	6	2633905	0.04009	NA	NA
chr6:2633915:G:A	6	2633915	0.04009	NA	NA
chr6:2634061:A:C	6	2634061	0.002209	NA	NA
chr6:2634285:T:C	6	2634285	0.04009	NA	NA
chr6:2634395:TC:T	6	2634395	0.002209	NA	NA
chr6:2635385:G:T	6	2635385	1.272e-05	NA	NA
chr6:2637246:C:T	6	2637246	0.02379	NA	NA
chr6:2638936:T:C	6	2638936	0.001095	NA	NA
chr6:2640576:G:A	6	2640576	0.001379	NA	NA
chr6:2641375:AG:A	6	2641375	0.002337	NA	NA
chr6:2641377:G:A	6	2641377	0.001049	NA	NA
chr6:2641547:C:T	6	2641547	0.02718	NA	NA
chr6:26418826:C:A	6	26418826	0.02916	NA	NA
chr6:2642125:G:A	6	2642125	0.0201	NA	NA
chr6:2642388:T:C	6	2642388	0.002552	NA	NA
chr6:2642391:T:C	6	2642391	0.03105	NA	NA
chr6:2642392:G:A	6	2642392	0.002552	NA	NA
chr6:2643131:G:T	6	2643131	0.002374	NA	NA
chr6:2644243:T:C	6	2644243	0.003279	NA	NA
chr6:2644789:A:T	6	2644789	0.005519	NA	NA
chr6:2645281:T:TA	6	2645281	0.001483	NA	NA
chr6:2645705:C:T	6	2645705	0.009777	NA	NA
chr6:2648309:G:A	6	2648309	0.00243	NA	NA
chr6:2649196:A:G	6	2649196	0.007912	NA	NA
chr6:2649456:C:A	6	2649456	0.002056	NA	NA
chr6:2650466:C:T	6	2650466	0.04895	NA	NA
chr6:2650875:C:T	6	2650875	7.335e-05	NA	NA
chr6:2651449:G:A	6	2651449	0.02498	NA	NA
chr6:2651743:G:C	6	2651743	0.02498	NA	NA
chr6:2651879:C:A	6	2651879	0.02658	NA	NA
chr6:2653099:C:T	6	2653099	0.02658	NA	NA
chr6:2653802:G:A	6	2653802	0.02829	NA	NA
chr6:26589423:G:C	6	26589423	0.01201	NA	NA
chr6:2661390:C:T	6	2661390	0.01316	NA	NA
chr6:26646973:G:A	6	26646973	0.01811	NA	NA
chr6:2679208:A:G	6	2679208	0.0002066	NA	NA
chr6:2698087:T:A	6	2698087	0.0005667	NA	NA
chr6:2701240:A:C	6	2701240	0.0001352	NA	NA
chr6:27056156:G:A	6	27056156	0.00074	NPIPA8	843214
chr6:27056156:G:A	6	27056156	0.00074	XYLT1	-22641
chr6:27082309:T:TAC	6	27082309	0.03897	NA	NA
chr6:27355152:A:T	6	27355152	0.003719	NA	NA
chr6:2747090:C:T	6	2747090	0.0001685	NA	NA
chr6:2753689:A:G	6	2753689	9.767e-05	NA	NA
chr6:2754346:A:C	6	2754346	0.0002566	NA	NA
chr6:2755135:C:T	6	2755135	0.0001565	NA	NA
chr6:27895693:C:T	6	27895693	0.02244	NA	NA
chr6:2795169:C:T	6	2795169	0.0001352	NA	NA
chr6:2807923:TG:T	6	2807923	0.0001352	NA	NA
chr6:2807928:G:A	6	2807928	0.0001352	NA	NA
chr6:2809911:G:A	6	2809911	2.399e-05	NA	NA
chr6:28128588:C:T	6	28128588	0.00155	NA	NA
chr6:28141547:C:T	6	28141547	0.003329	NA	NA
chr6:28175935:T:G	6	28175935	0.04311	NA	NA
chr6:28176133:T:G	6	28176133	0.03883	NA	NA
chr6:28176142:C:T	6	28176142	0.03569	NA	NA
chr6:28177351:C:T	6	28177351	0.04688	NA	NA
chr6:2822638:G:A	6	2822638	0.0002066	NA	NA
chr6:28269476:T:C	6	28269476	0.003549	NA	NA
chr6:28269478:C:A	6	28269478	0.003783	NA	NA
chr6:28293386:T:A	6	28293386	0.04934	NA	NA
chr6:28302375:C:T	6	28302375	0.003783	NA	NA
chr6:28323892:A:G	6	28323892	0.0017	NA	NA
chr6:28360534:GTCT:G	6	28360534	0.01021	NA	NA
chr6:28367918:T:C	6	28367918	0.001394	NA	NA
chr6:28386226:C:T	6	28386226	0.00156	NA	NA
chr6:28438274:C:T	6	28438274	0.001394	NA	NA
chr6:28442803:G:GA	6	28442803	0.001591	NA	NA
chr6:28468450:C:T	6	28468450	0.00194	NA	NA
chr6:28524519:C:T	6	28524519	0.0003932	NA	NA
chr6:28525613:G:C	6	28525613	0.0002021	NA	NA
chr6:28680549:C:T	6	28680549	0.0004863	NA	NA
chr6:28701590:A:G	6	28701590	0.000276	NA	NA
chr6:28725150:A:G	6	28725150	0.001231	NA	NA
chr6:2882432:C:T	6	2882432	6.803e-05	NA	NA
chr6:28855387:TC:T	6	28855387	0.0001429	NA	NA
chr6:28889498:G:T	6	28889498	5.434e-05	NA	NA
chr6:28935980:C:T	6	28935980	1.166e-06	PARN	378306
chr6:28935980:C:T	6	28935980	1.166e-06	MKL2	180639
chr6:28949815:G:A	6	28949815	9.875e-06	NA	NA
chr6:28982702:T:G	6	28982702	5.109e-05	NA	NA
chr6:29025478:A:T	6	29025478	9.118e-06	NA	NA
chr6:2922185:C:CATG	6	2922185	0.000522	NA	NA
chr6:29229322:G:A	6	29229322	1.92e-06	NA	NA
chr6:2924436:A:G	6	2924436	6.309e-05	NA	NA
chr6:29294076:G:A	6	29294076	1.765e-06	NA	NA
chr6:29323021:A:T	6	29323021	1.765e-06	NA	NA
chr6:29343048:C:T	6	29343048	1.765e-06	NA	NA
chr6:29355051:C:G	6	29355051	1.765e-06	NA	NA
chr6:2941842:G:A	6	2941842	8.239e-05	NA	NA
chr6:2942136:A:G	6	2942136	5.426e-05	NA	NA
chr6:29433229:A:G	6	29433229	5.909e-06	NA	NA
chr6:29455332:A:C	6	29455332	1.765e-06	NA	NA
chr6:2946940:C:T	6	2946940	5.851e-05	NA	NA
chr6:29509787:AC:A	6	29509787	4.358e-06	NA	NA
chr6:29509789:A:G	6	29509789	1.619e-06	SHISA9	721826
chr6:29509789:A:G	6	29509789	1.619e-06	ERCC4	-296711
chr6:29509792:AGTTAGCT:A	6	29509792	1.619e-06	NA	NA
chr6:29546122:C:T	6	29546122	1.765e-06	NA	NA
chr6:29547769:A:G	6	29547769	2.087e-06	NA	NA
chr6:29583921:AATGT:A	6	29583921	1.765e-06	NA	NA
chr6:29617063:A:C	6	29617063	1.92e-06	NA	NA
chr6:29643605:C:T	6	29643605	1.765e-06	NA	NA
chr6:29841680:A:G	6	29841680	2.568e-06	NA	NA
chr6:29851361:C:T	6	29851361	2.791e-06	NA	NA
chr6:29877929:G:A	6	29877929	2.473e-06	NA	NA
chr6:29938068:T:C	6	29938068	1.765e-06	NA	NA
chr6:29986283:G:A	6	29986283	0.004463	NA	NA
chr6:30002040:G:T	6	30002040	1.92e-06	NA	NA
chr6:30019579:C:T	6	30019579	2.889e-05	SHISA9	96231
chr6:30019579:C:T	6	30019579	2.889e-05	ERCC4	-922306
chr6:30020067:GAC:G	6	30020067	0.003457	NA	NA
chr6:30071221:G:A	6	30071221	6.954e-05	SHISA9	14179
chr6:3033904:C:T	6	3033904	5.851e-05	NA	NA
chr6:30348461:C:A	6	30348461	1.965e-05	NA	NA
chr6:30486255:C:CTCCCAGGATTCT	6	30486255	0.001559	NA	NA
chr6:30721132:C:A	6	30721132	0.01653	NA	NA
chr6:3096413:G:T	6	3096413	5.851e-05	NA	NA
chr6:31347281:G:A	6	31347281	4.675e-10	NA	NA
chr6:31352603:T:C	6	31352603	2.465e-07	NA	NA
chr6:31353018:G:A	6	31353018	1.241e-08	NA	NA
chr6:31353363:T:C	6	31353363	0.0002404	NA	NA
chr6:31353485:T:C	6	31353485	0.0002381	NA	NA
chr6:31353734:T:A	6	31353734	6.97e-08	NA	NA
chr6:31354205:A:G	6	31354205	2.522e-05	NA	NA
chr6:31354715:A:G	6	31354715	2.002e-05	NA	NA
chr6:31355601:T:A	6	31355601	1.175e-07	NA	NA
chr6:31355602:T:A	6	31355602	1.445e-07	NA	NA
chr6:31355724:T:A	6	31355724	7.289e-06	NA	NA
chr6:31355886:C:T	6	31355886	0.001021	NA	NA
chr6:31356229:AGT:A	6	31356229	4.559e-05	NA	NA
chr6:31356760:T:C	6	31356760	0.0004408	NA	NA
chr6:31378384:T:A	6	31378384	1.359e-05	NA	NA
chr6:31389107:C:T	6	31389107	0.02328	NA	NA
chr6:31425594:C:G	6	31425594	0.000154	NA	NA
chr6:31428017:C:T	6	31428017	3.278e-06	NA	NA
chr6:31452357:ACAGT:A	6	31452357	1.801e-05	NA	NA
chr6:31452784:T:C	6	31452784	1.568e-05	RMI2	-1505
chr6:31454521:C:G	6	31454521	1.927e-05	NA	NA
chr6:31456649:A:G	6	31456649	0.0001636	NA	NA
chr6:3149737:T:G	6	3149737	5.426e-05	NA	NA
chr6:31499718:G:A	6	31499718	0.0007148	NA	NA
chr6:31521762:A:C	6	31521762	0.0008229	NA	NA
chr6:31609475:T:C	6	31609475	2.101e-06	CLEC16A	247294
chr6:31609475:T:C	6	31609475	2.101e-06	SOCS1	64397
chr6:31667297:C:T	6	31667297	2.878e-06	NA	NA
chr6:31718745:C:T	6	31718745	2.426e-06	SOCS1	189627
chr6:31718745:C:T	6	31718745	2.426e-06	CLEC16A	122064
chr6:31742934:TA:T	6	31742934	3.862e-06	NA	NA
chr6:31742950:A:G	6	31742950	1.631e-05	NA	NA
chr6:31775975:G:GC	6	31775975	0.004662	NA	NA
chr6:31781567:C:T	6	31781567	0.005048	NA	NA
chr6:31788721:C:T	6	31788721	0.005361	NA	NA
chr6:31789923:C:T	6	31789923	0.004054	NA	NA
chr6:31793008:C:T	6	31793008	0.01664	NA	NA
chr6:31797285:G:T	6	31797285	0.005749	NA	NA
chr6:31800101:G:T	6	31800101	0.0006178	NA	NA
chr6:31807375:C:T	6	31807375	0.002641	NA	NA
chr6:31808037:G:A	6	31808037	0.003886	NA	NA
chr6:31808518:G:A	6	31808518	0.002137	NA	NA
chr6:31812492:G:T	6	31812492	0.000225	NA	NA
chr6:31813300:G:A	6	31813300	0.001525	NA	NA
chr6:31814330:G:GCCAC	6	31814330	0.0001477	NA	NA
chr6:31817906:C:T	6	31817906	0.01233	NA	NA
chr6:31823019:C:T	6	31823019	0.0001437	NA	NA
chr6:31824246:C:T	6	31824246	5.818e-05	NA	NA
chr6:31824264:C:T	6	31824264	5.818e-05	NA	NA
chr6:31825690:A:G	6	31825690	5.375e-05	NA	NA
chr6:31825896:TTGAC:T	6	31825896	0.0002084	NA	NA
chr6:31826003:C:T	6	31826003	0.0002084	NA	NA
chr6:31826333:T:C	6	31826333	9.572e-05	NA	NA
chr6:31827040:C:G	6	31827040	5.375e-05	NA	NA
chr6:31828149:G:A	6	31828149	2.838e-05	CIITA	-5164
chr6:31828149:G:A	6	31828149	2.838e-05	TVP23A	-53249
chr6:31828671:C:G	6	31828671	4.25e-05	NA	NA
chr6:31828997:C:G	6	31828997	5.818e-05	NA	NA
chr6:31829147:G:A	6	31829147	5.375e-05	NA	NA
chr6:31829882:G:A	6	31829882	5.375e-05	NA	NA
chr6:31830044:G:A	6	31830044	6.5e-05	NA	NA
chr6:31830464:C:A	6	31830464	7.988e-05	NA	NA
chr6:31830821:G:A	6	31830821	0.02468	NA	NA
chr6:31831670:C:T	6	31831670	0.02309	NA	NA
chr6:31831694:A:G	6	31831694	0.03482	NA	NA
chr6:31832997:G:A	6	31832997	0.01892	NA	NA
chr6:31833037:G:A	6	31833037	0.02161	NA	NA
chr6:31833911:A:G	6	31833911	0.03055	NA	NA
chr6:3244284:C:G	6	3244284	5.426e-05	NA	NA
chr6:32783999:T:C	6	32783999	0.03007	NA	NA
chr6:32784565:A:G	6	32784565	0.02246	NA	NA
chr6:3299104:G:A	6	3299104	6.803e-05	NA	NA
chr6:3309461:G:A	6	3309461	0.0001191	NA	NA
chr6:3345932:A:C	6	3345932	0.000156	NA	NA
chr6:335258:T:TA	6	335258	0.001774	NA	NA
chr6:33580694:G:A	6	33580694	0.03643	NA	NA
chr6:33583001:C:T	6	33583001	0.04366	NA	NA
chr6:33584637:G:GAATGCTATTAAA	6	33584637	0.04017	NA	NA
chr6:33590668:C:T	6	33590668	0.03961	NA	NA
chr6:33801603:G:C	6	33801603	1.443e-06	TMEM114	920328
chr6:33838153:C:T	6	33838153	5.831e-06	NA	NA
chr6:33838490:G:A	6	33838490	0.01276	NA	NA
chr6:34073669:G:A	6	34073669	0.0001111	NA	NA
chr6:34119004:G:A	6	34119004	1.17e-05	TMEM114	898543
chr6:341392:C:A	6	341392	5.851e-05	NA	NA
chr6:34144530:G:A	6	34144530	1.17e-05	NA	NA
chr6:34155955:C:T	6	34155955	1.272e-05	NA	NA
chr6:34170106:C:T	6	34170106	0.02604	NA	NA
chr6:34176872:G:A	6	34176872	0.0003506	NA	NA
chr6:34216687:C:T	6	34216687	2.417e-05	NA	NA
chr6:34337188:C:T	6	34337188	2.622e-05	NA	NA
chr6:34366882:A:G	6	34366882	0.0001822	NA	NA
chr6:34423058:A:T	6	34423058	4.505e-05	NA	NA
chr6:34426518:G:T	6	34426518	0.04009	NA	NA
chr6:34457436:A:G	6	34457436	0.0001458	NA	NA
chr6:34486090:A:T	6	34486090	0.001141	NA	NA
chr6:34500288:A:G	6	34500288	1.346e-05	NA	NA
chr6:34515657:G:T	6	34515657	0.0014	NA	NA
chr6:34523244:C:G	6	34523244	0.0007866	NA	NA
chr6:34524453:TG:T	6	34524453	1.242e-05	NA	NA
chr6:34532414:C:T	6	34532414	2.79e-05	NA	NA
chr6:34533228:G:A	6	34533228	1.242e-05	NA	NA
chr6:34535344:G:A	6	34535344	1.147e-05	NA	NA
chr6:34542453:C:T	6	34542453	0.000504	NA	NA
chr6:34544008:C:T	6	34544008	1.242e-05	NA	NA
chr6:34552604:T:C	6	34552604	1.318e-06	NA	NA
chr6:34554587:C:T	6	34554587	0.001551	NA	NA
chr6:34554654:T:G	6	34554654	0.00263	NA	NA
chr6:34554934:A:G	6	34554934	1.798e-06	NA	NA
chr6:34557161:C:T	6	34557161	1.147e-05	NA	NA
chr6:34560848:C:T	6	34560848	6.858e-05	NA	NA
chr6:34566835:C:T	6	34566835	0.002978	NA	NA
chr6:34601488:T:A	6	34601488	0.003624	NA	NA
chr6:34603002:A:C	6	34603002	7.034e-06	NA	NA
chr6:3464968:C:T	6	3464968	5.851e-05	NA	NA
chr6:3470331:ACT:A	6	3470331	0.000139	NA	NA
chr6:34755978:A:T	6	34755978	0.02528	NA	NA
chr6:34755997:A:G	6	34755997	0.01821	NA	NA
chr6:34756568:G:T	6	34756568	0.01192	NA	NA
chr6:34761360:A:T	6	34761360	0.009925	NA	NA
chr6:34783702:A:G	6	34783702	0.02952	NA	NA
chr6:34784372:C:T	6	34784372	0.01062	NA	NA
chr6:34784532:C:T	6	34784532	0.01935	NA	NA
chr6:34784747:CT:C	6	34784747	0.02758	NA	NA
chr6:34784801:A:C	6	34784801	0.0222	NA	NA
chr6:34784877:C:T	6	34784877	0.01343	NA	NA
chr6:34785049:A:C	6	34785049	0.01935	NA	NA
chr6:34788162:C:T	6	34788162	6.497e-05	NA	NA
chr6:34789300:C:T	6	34789300	5.061e-06	NA	NA
chr6:34790892:C:T	6	34790892	0.0001552	NA	NA
chr6:34807230:T:C	6	34807230	0.02234	NA	NA
chr6:34807280:A:T	6	34807280	0.0001552	NA	NA
chr6:34810914:C:T	6	34810914	0.0004666	NA	NA
chr6:34811240:G:A	6	34811240	0.0006355	NA	NA
chr6:34811707:C:G	6	34811707	0.000524	NA	NA
chr6:34816705:A:G	6	34816705	0.0001092	NA	NA
chr6:34816967:AAAGG:A	6	34816967	0.0003739	NA	NA
chr6:34817223:C:T	6	34817223	0.01252	NA	NA
chr6:34826769:TTC:T	6	34826769	0.0005748	NA	NA
chr6:34828421:G:A	6	34828421	0.004585	NA	NA
chr6:34841146:G:T	6	34841146	0.0001493	RBFOX1	980937
chr6:34843314:A:G	6	34843314	0.02296	NA	NA
chr6:34844752:A:G	6	34844752	0.008274	NA	NA
chr6:34852102:G:A	6	34852102	2.23e-06	NA	NA
chr6:3485873:CTCTTCAGAG:C	6	3485873	0.00287	NA	NA
chr6:34884540:C:G	6	34884540	0.0006617	RBFOX1	906705
chr6:34893562:G:A	6	34893562	2.23e-06	NA	NA
chr6:34903577:T:A	6	34903577	0.004369	NA	NA
chr6:34906530:T:C	6	34906530	0.009665	NA	NA
chr6:34907524:T:C	6	34907524	0.005043	NA	NA
chr6:34908851:G:A	6	34908851	0.006536	NA	NA
chr6:34908951:A:G	6	34908951	0.005821	NA	NA
chr6:34909032:A:G	6	34909032	0.000768	NA	NA
chr6:34909043:C:A	6	34909043	0.006946	NA	NA
chr6:34909717:G:T	6	34909717	0.004694	NA	NA
chr6:34909893:C:T	6	34909893	0.01168	NA	NA
chr6:34914196:G:T	6	34914196	0.005043	NA	NA
chr6:35011047:T:C	6	35011047	0.02132	NA	NA
chr6:35016122:G:A	6	35016122	0.02549	NA	NA
chr6:35020036:G:A	6	35020036	0.01092	NA	NA
chr6:35021932:T:C	6	35021932	0.01321	NA	NA
chr6:35021933:TA:T	6	35021933	0.01321	NA	NA
chr6:35022433:T:C	6	35022433	3.528e-05	NA	NA
chr6:35022864:A:C	6	35022864	0.0007181	NA	NA
chr6:35024145:A:C	6	35024145	0.01092	NA	NA
chr6:35027727:G:A	6	35027727	0.006272	NA	NA
chr6:35048002:C:T	6	35048002	0.04644	NA	NA
chr6:35049953:G:A	6	35049953	0.02978	NA	NA
chr6:35050951:G:T	6	35050951	0.0041	NA	NA
chr6:35054859:A:G	6	35054859	0.005318	NA	NA
chr6:35055583:G:T	6	35055583	0.007982	NA	NA
chr6:35056749:A:C	6	35056749	0.007139	NA	NA
chr6:35065948:C:T	6	35065948	6.967e-07	RBFOX1	715779
chr6:35069734:G:A	6	35069734	3.006e-05	NA	NA
chr6:35071457:G:C	6	35071457	9.371e-05	NA	NA
chr6:35072319:G:A	6	35072319	0.003462	NA	NA
chr6:35072336:A:C	6	35072336	8.26e-05	NA	NA
chr6:35075518:A:C	6	35075518	0.003154	NA	NA
chr6:35083691:A:G	6	35083691	0.00884	NA	NA
chr6:35084057:G:C	6	35084057	0.01793	NA	NA
chr6:35084497:A:T	6	35084497	0.008002	NA	NA
chr6:35084534:A:G	6	35084534	0.0175	NA	NA
chr6:35084681:C:T	6	35084681	0.001911	NA	NA
chr6:35085070:T:A	6	35085070	0.004822	NA	NA
chr6:35085247:T:C	6	35085247	0.003201	NA	NA
chr6:35085286:T:G	6	35085286	0.003585	NA	NA
chr6:35088184:G:A	6	35088184	2.561e-07	RBFOX1	704808
chr6:35089618:G:A	6	35089618	0.0003207	NA	NA
chr6:35239442:G:A	6	35239442	1.216e-07	RBFOX1	887982
chr6:35312552:G:A	6	35312552	1.216e-07	NA	NA
chr6:3532889:T:A	6	3532889	5.851e-05	NA	NA
chr6:35416238:A:T	6	35416238	2.101e-09	NA	NA
chr6:35459782:A:G	6	35459782	5.298e-09	NA	NA
chr6:35499646:A:G	6	35499646	0.009575	NA	NA
chr6:35504595:G:T	6	35504595	0.02328	NA	NA
chr6:35505922:T:C	6	35505922	0.03048	NA	NA
chr6:35523478:A:G	6	35523478	0.01647	NA	NA
chr6:35523509:T:C	6	35523509	0.03382	NA	NA
chr6:35525554:ACAC:A	6	35525554	0.007892	NA	NA
chr6:35571029:C:T	6	35571029	1.007e-05	RBFOX1	100223
chr6:35579024:G:A	6	35579024	2.519e-09	NA	NA
chr6:35595839:G:A	6	35595839	0.0004188	NA	NA
chr6:35636533:C:G	6	35636533	4.375e-09	NA	NA
chr6:3564957:C:T	6	3564957	4.893e-05	AUTS2	-124851
chr6:35789585:CAGTT:C	6	35789585	1.999e-07	NA	NA
chr6:3581120:C:G	6	3581120	5.426e-05	NA	NA
chr6:35813085:T:G	6	35813085	4.02e-06	EEF2KMT	-697999
chr6:35813085:T:G	6	35813085	4.02e-06	RBFOX1	-223896
chr6:35838829:G:C	6	35838829	6.338e-07	NA	NA
chr6:35845429:A:G	6	35845429	1.008e-07	NA	NA
chr6:35858629:C:T	6	35858629	6.911e-07	NA	NA
chr6:3589287:G:A	6	3589287	5.851e-05	NA	NA
chr6:35988663:G:A	6	35988663	9.135e-09	NA	NA
chr6:35995071:C:T	6	35995071	6.338e-07	NA	NA
chr6:35997665:G:A	6	35997665	2.939e-09	NA	NA
chr6:36099819:A:G	6	36099819	0.00231	NA	NA
chr6:36099820:AC:A	6	36099820	0.002168	NA	NA
chr6:36099823:T:TG	6	36099823	0.00231	NA	NA
chr6:36099846:T:A	6	36099846	1.107e-05	NA	NA
chr6:36106544:G:A	6	36106544	3.258e-09	NA	NA
chr6:36122357:G:A	6	36122357	8.96e-07	NA	NA
chr6:36139625:G:A	6	36139625	0.001213	NA	NA
chr6:36276440:T:C	6	36276440	4.593e-10	NA	NA
chr6:36315140:C:T	6	36315140	1.7e-10	RBFOX1	-722848
chr6:36315140:C:T	6	36315140	1.7e-10	EEF2KMT	-199047
chr6:36317649:T:C	6	36317649	1.7e-10	NA	NA
chr6:36351640:C:T	6	36351640	2.779e-07	NA	NA
chr6:36366476:G:A	6	36366476	3.037e-07	NA	NA
chr6:36385140:C:T	6	36385140	0.0001874	NA	NA
chr6:36385530:T:G	6	36385530	0.001726	NA	NA
chr6:36386525:G:A	6	36386525	8.745e-05	NA	NA
chr6:36386864:G:T	6	36386864	8.059e-05	NA	NA
chr6:36386972:C:T	6	36386972	0.000111	NA	NA
chr6:36387589:C:T	6	36387589	0.0002894	NA	NA
chr6:36388143:C:T	6	36388143	0.0001204	NA	NA
chr6:36388239:CGACCAGCCTCAGGCAGAG:C	6	36388239	0.0001414	NA	NA
chr6:36389036:G:T	6	36389036	0.0001117	NA	NA
chr6:36389820:C:T	6	36389820	5.104e-05	NA	NA
chr6:36390114:T:C	6	36390114	8.745e-05	NA	NA
chr6:36390781:C:CCTA	6	36390781	8.059e-05	NA	NA
chr6:36390827:G:A	6	36390827	7.428e-05	NA	NA
chr6:36390911:G:A	6	36390911	8.745e-05	NA	NA
chr6:36391066:C:T	6	36391066	3.113e-05	NA	NA
chr6:36395753:C:T	6	36395753	0.0001305	NA	NA
chr6:36400435:C:T	6	36400435	0.0427	NA	NA
chr6:36402158:G:A	6	36402158	0.006316	NA	NA
chr6:36414296:G:GC	6	36414296	8.745e-05	NA	NA
chr6:36433617:C:G	6	36433617	4.42e-08	NA	NA
chr6:36446263:C:G	6	36446263	1.524e-10	NA	NA
chr6:3648586:A:T	6	3648586	8.239e-05	NA	NA
chr6:36495180:A:T	6	36495180	1.025e-10	PPL	-11607
chr6:36495180:A:T	6	36495180	1.025e-10	SEC14L5	-9575
chr6:36514090:A:G	6	36514090	0.014	NA	NA
chr6:36572517:G:GAATT	6	36572517	1.7e-10	NA	NA
chr6:3660953:A:C	6	3660953	5.426e-05	NA	NA
chr6:36623528:C:T	6	36623528	2.414e-05	NA	NA
chr6:36711240:G:A	6	36711240	6.654e-05	NA	NA
chr6:36722230:C:T	6	36722230	2.189e-05	NA	NA
chr6:36725564:C:T	6	36725564	4.375e-09	NA	NA
chr6:36789162:C:T	6	36789162	3.303e-05	NA	NA
chr6:36795320:G:A	6	36795320	0.04746	NA	NA
chr6:36810361:T:A	6	36810361	7.227e-09	NA	NA
chr6:36824610:G:A	6	36824610	0.01972	NA	NA
chr6:36825736:C:A	6	36825736	0.01634	NA	NA
chr6:36830239:C:T	6	36830239	0.008259	NA	NA
chr6:36830246:C:T	6	36830246	0.03087	NA	NA
chr6:36835553:C:T	6	36835553	0.004312	NA	NA
chr6:36837460:G:A	6	36837460	0.02888	NA	NA
chr6:36839033:C:T	6	36839033	0.007703	NA	NA
chr6:36840658:A:C	6	36840658	0.01843	NA	NA
chr6:36849562:C:T	6	36849562	0.02718	NA	NA
chr6:36871839:C:T	6	36871839	0.03087	NA	NA
chr6:36897678:A:C	6	36897678	3.042e-05	NA	NA
chr6:36941817:C:T	6	36941817	0.006031	NA	NA
chr6:36949463:A:G	6	36949463	4.375e-09	NA	NA
chr6:37065318:C:T	6	37065318	0.01275	NA	NA
chr6:37079768:C:T	6	37079768	1.332e-07	NA	NA
chr6:37254452:C:T	6	37254452	5.298e-09	TRAP1	-37907
chr6:37254452:C:T	6	37254452	5.298e-09	CREBBP	125222
chr6:37414852:C:T	6	37414852	1.216e-07	NA	NA
chr6:3745349:G:A	6	3745349	0.0001191	NA	NA
chr6:37549435:G:A	6	37549435	0.04357	NA	NA
chr6:3755434:G:A	6	3755434	0.000139	NA	NA
chr6:3755548:A:T	6	3755548	8.426e-05	AUTS2	326019
chr6:37584458:C:CA	6	37584458	0.04021	NA	NA
chr6:37584459:C:T	6	37584459	0.02571	NA	NA
chr6:37584463:A:T	6	37584463	0.02754	NA	NA
chr6:37658512:C:T	6	37658512	3.037e-07	NA	NA
chr6:37790475:T:C	6	37790475	3.096e-08	NA	NA
chr6:3795759:C:T	6	3795759	0.0001287	NA	NA
chr6:38267420:C:T	6	38267420	7.573e-05	NA	NA
chr6:38322353:C:T	6	38322353	9.77e-07	NA	NA
chr6:3841853:A:AC	6	3841853	6.309e-05	NA	NA
chr6:38542591:A:T	6	38542591	3.567e-05	NA	NA
chr6:38567572:G:A	6	38567572	6.338e-07	NTHL1	-42173
chr6:38567572:G:A	6	38567572	6.338e-07	PKD1	45859
chr6:39155800:C:T	6	39155800	1.065e-06	NA	NA
chr6:39454606:G:A	6	39454606	1.065e-06	NA	NA
chr6:39730881:G:C	6	39730881	6.338e-07	NA	NA
chr6:3982648:CGG:C	6	3982648	5.426e-05	NA	NA
chr6:3982651:C:CA	6	3982651	5.426e-05	NA	NA
chr6:3982653:TGGGGG:T	6	3982653	5.426e-05	NA	NA
chr6:39889855:C:T	6	39889855	5.705e-07	NA	NA
chr6:39961870:A:G	6	39961870	4.551e-07	WFIKKN1	939
chr6:39977184:G:A	6	39977184	5.705e-07	NA	NA
chr6:40026447:G:A	6	40026447	7.536e-07	NA	NA
chr6:40492587:T:C	6	40492587	0.002554	NA	NA
chr6:40516910:G:A	6	40516910	0.004163	NA	NA
chr6:40530755:A:G	6	40530755	6.911e-07	NA	NA
chr6:40530768:T:C	6	40530768	6.338e-07	NA	NA
chr6:40747205:A:C	6	40747205	9.176e-09	NA	NA
chr6:40874509:A:T	6	40874509	6.911e-07	NA	NA
chr6:4109762:C:A	6	4109762	5.426e-05	NA	NA
chr6:4109777:C:T	6	4109777	5.426e-05	NA	NA
chr6:41114381:T:C	6	41114381	8.296e-09	CD53	-137716
chr6:41114381:T:C	6	41114381	8.296e-09	KCNA3	-60405
chr6:41294875:A:T	6	41294875	6.911e-07	NA	NA
chr6:4143776:G:C	6	4143776	0.0001606	NA	NA
chr6:41671714:GTCTCTGTCTC:G	6	41671714	9.77e-07	NA	NA
chr6:41797006:C:T	6	41797006	8.96e-07	NA	NA
chr6:41963278:C:T	6	41963278	7.536e-07	NA	NA
chr6:4197540:G:A	6	4197540	5.851e-05	NA	NA
chr6:42019690:A:G	6	42019690	0.01366	NA	NA
chr6:42063802:C:T	6	42063802	0.01459	NA	NA
chr6:42103419:C:T	6	42103419	0.01826	NA	NA
chr6:42104954:G:A	6	42104954	0.03456	NA	NA
chr6:42109829:G:A	6	42109829	0.01459	NA	NA
chr6:42114037:C:T	6	42114037	0.02917	NA	NA
chr6:42117004:C:A	6	42117004	0.03715	NA	NA
chr6:42117723:G:T	6	42117723	0.02917	NA	NA
chr6:42198185:G:T	6	42198185	0.01366	NA	NA
chr6:42228149:C:T	6	42228149	0.03994	NA	NA
chr6:42249515:G:A	6	42249515	0.03644	NA	NA
chr6:42381491:C:G	6	42381491	0.02118	NA	NA
chr6:42383400:C:T	6	42383400	1.228e-05	NA	NA
chr6:42385615:G:A	6	42385615	1.018e-05	SYPL2	-28940
chr6:42385615:G:A	6	42385615	1.018e-05	PSMA5	-11337
chr6:42388111:G:A	6	42388111	0.0002132	NA	NA
chr6:42388650:C:T	6	42388650	0.0001951	NA	NA
chr6:42400803:T:C	6	42400803	1.24e-05	NA	NA
chr6:42402991:G:C	6	42402991	0.0004711	NA	NA
chr6:42403265:CACA:C	6	42403265	0.004967	NA	NA
chr6:42409481:TA:T	6	42409481	0.0005129	NA	NA
chr6:42423687:G:A	6	42423687	0.001363	NA	NA
chr6:42430001:C:G	6	42430001	0.003538	NA	NA
chr6:42441912:G:A	6	42441912	0.005564	NA	NA
chr6:42451928:T:G	6	42451928	0.003974	NA	NA
chr6:42453248:C:A	6	42453248	6.007e-05	NA	NA
chr6:42569731:C:G	6	42569731	0.03811	NA	NA
chr6:42571940:C:T	6	42571940	0.02453	NA	NA
chr6:42600474:C:T	6	42600474	0.000116	NA	NA
chr6:42615559:T:C	6	42615559	3.049e-05	NA	NA
chr6:42632518:G:T	6	42632518	1.988e-05	NA	NA
chr6:42812063:T:C	6	42812063	4.155e-06	NA	NA
chr6:42830042:A:G	6	42830042	2.23e-06	NA	NA
chr6:42846175:G:A	6	42846175	0.007512	NA	NA
chr6:42931776:G:A	6	42931776	5.967e-06	NA	NA
chr6:42933501:A:AT	6	42933501	0.0002095	NA	NA
chr6:42937693:G:T	6	42937693	0.00248	NA	NA
chr6:42937718:G:T	6	42937718	0.002157	NA	NA
chr6:42971846:C:G	6	42971846	0.001217	NA	NA
chr6:42992193:C:CAG	6	42992193	1.563e-05	NA	NA
chr6:43010232:G:A	6	43010232	0.000683	NA	NA
chr6:43042014:G:A	6	43042014	0.0006357	NA	NA
chr6:43218493:G:A	6	43218493	0.000157	NA	NA
chr6:43229224:G:A	6	43229224	0.0002454	NA	NA
chr6:4330548:C:A	6	4330548	5.851e-05	NA	NA
chr6:4342720:T:C	6	4342720	0.0001153	NA	NA
chr6:43436723:C:A	6	43436723	1.858e-06	SLC25A24	100907
chr6:43436723:C:A	6	43436723	1.858e-06	VAV3	-134307
chr6:4349044:G:A	6	4349044	6.309e-05	NA	NA
chr6:43505129:C:T	6	43505129	0.002188	NA	NA
chr6:43611673:C:T	6	43611673	0.0001639	NA	NA
chr6:43770674:G:A	6	43770674	0.0002598	VAV3	139744
chr6:43770674:G:A	6	43770674	0.0002598	NTNG1	684580
chr6:44248057:T:C	6	44248057	4.009e-05	VAV3	666319
chr6:44248057:T:C	6	44248057	4.009e-05	NTNG1	158005
chr6:44259387:A:T	6	44259387	0.002318	NA	NA
chr6:44260647:TGTAG:T	6	44260647	0.001152	NA	NA
chr6:44260973:GAGT:G	6	44260973	0.003551	NA	NA
chr6:44261176:AAC:A	6	44261176	0.002754	NA	NA
chr6:44262449:A:T	6	44262449	0.0007431	NA	NA
chr6:44262771:G:C	6	44262771	0.001503	NA	NA
chr6:44263096:T:C	6	44263096	0.002318	NA	NA
chr6:44263683:TGGAGAC:T	6	44263683	0.002811	NA	NA
chr6:44263971:C:T	6	44263971	0.001938	NA	NA
chr6:44265459:T:C	6	44265459	0.0001726	NA	NA
chr6:44270106:G:A	6	44270106	0.00185	NA	NA
chr6:44271908:T:G	6	44271908	0.0009506	NA	NA
chr6:44274568:C:A	6	44274568	0.0009881	NA	NA
chr6:44343490:GA:G	6	44343490	0.0005738	NTNG1	40250
chr6:44343490:GA:G	6	44343490	0.0005738	VAV3	784074
chr6:44385283:G:C	6	44385283	0.001489	NA	NA
chr6:44385311:TA:T	6	44385311	0.001591	NA	NA
chr6:44385319:C:T	6	44385319	0.001489	NA	NA
chr6:44389768:C:T	6	44389768	0.0017	NA	NA
chr6:4446318:G:A	6	4446318	0.00779	NA	NA
chr6:44553274:G:A	6	44553274	0.0006577	NA	NA
chr6:44609971:T:A	6	44609971	0.000536	PRMT6	-603116
chr6:44733997:AG:A	6	44733997	0.04233	NA	NA
chr6:4509807:G:A	6	4509807	6.803e-05	NA	NA
chr6:45206360:C:T	6	45206360	0.002188	NA	NA
chr6:45378808:G:A	6	45378808	0.002484	NA	NA
chr6:45623625:TC:T	6	45623625	0.002332	NA	NA
chr6:457023:C:T	6	457023	6.309e-05	NA	NA
chr6:46395486:T:C	6	46395486	0.003069	NA	NA
chr6:46456692:G:A	6	46456692	0.007988	NA	NA
chr6:46547197:G:T	6	46547197	0.01451	NA	NA
chr6:46551613:T:C	6	46551613	0.04945	NA	NA
chr6:46560158:G:A	6	46560158	0.04758	NA	NA
chr6:46591910:C:T	6	46591910	0.004898	NA	NA
chr6:46627493:C:T	6	46627493	0.004898	NA	NA
chr6:46694873:T:A	6	46694873	0.001621	NA	NA
chr6:46704004:AC:A	6	46704004	0.002332	NA	NA
chr6:46714171:TA:T	6	46714171	0.01316	NA	NA
chr6:46723663:T:G	6	46723663	0.02658	NA	NA
chr6:46734561:G:A	6	46734561	0.001586	NA	NA
chr6:46735108:A:T	6	46735108	0.03859	NA	NA
chr6:46750517:TC:T	6	46750517	0.03011	NA	NA
chr6:46752428:T:G	6	46752428	0.001621	NA	NA
chr6:46755043:C:T	6	46755043	0.02658	NA	NA
chr6:46760705:G:T	6	46760705	0.02498	NA	NA
chr6:46762649:A:G	6	46762649	0.0008979	AMY1C	284179
chr6:46763831:G:A	6	46763831	0.001818	NA	NA
chr6:46766505:C:A	6	46766505	0.001698	NA	NA
chr6:46766825:C:T	6	46766825	0.001621	NA	NA
chr6:46767599:C:T	6	46767599	0.006726	NA	NA
chr6:46768023:CT:C	6	46768023	0.003553	NA	NA
chr6:46768741:C:T	6	46768741	0.01316	NA	NA
chr6:46769165:T:C	6	46769165	0.01403	NA	NA
chr6:46769206:G:A	6	46769206	0.01316	NA	NA
chr6:46769294:GA:G	6	46769294	0.01562	NA	NA
chr6:46776904:A:T	6	46776904	0.003509	NA	NA
chr6:46777632:G:A	6	46777632	0.01562	NA	NA
chr6:46777666:A:G	6	46777666	0.01562	NA	NA
chr6:467780:A:T	6	467780	5.426e-05	NA	NA
chr6:46778700:AT:A	6	46778700	0.001202	NA	NA
chr6:46779832:A:C	6	46779832	0.003509	NA	NA
chr6:46812201:AC:A	6	46812201	0.0009762	AMY1C	189269
chr6:46894391:G:A	6	46894391	0.01343	NA	NA
chr6:47790482:C:A	6	47790482	0.009249	NA	NA
chr6:47791629:C:G	6	47791629	0.0004269	NA	NA
chr6:47792190:T:C	6	47792190	0.007139	NA	NA
chr6:47793006:A:AT	6	47793006	0.0005254	NA	NA
chr6:47794984:T:C	6	47794984	0.0005826	NA	NA
chr6:47795050:G:T	6	47795050	0.000346	NA	NA
chr6:47795051:C:T	6	47795051	0.000346	NA	NA
chr6:47795187:C:T	6	47795187	0.001524	NA	NA
chr6:47795571:C:T	6	47795571	0.0006995	NA	NA
chr6:47795992:G:C	6	47795992	0.000578	NA	NA
chr6:47796230:A:ACTT	6	47796230	0.000587	NA	NA
chr6:47796243:C:A	6	47796243	0.000587	NA	NA
chr6:47796325:T:C	6	47796325	0.000517	NA	NA
chr6:47796512:C:T	6	47796512	0.0005512	NA	NA
chr6:47796626:CAGAAAAT:C	6	47796626	0.000587	NA	NA
chr6:47796649:T:C	6	47796649	0.0006454	NA	NA
chr6:47796704:G:T	6	47796704	0.0004777	NA	NA
chr6:47796952:G:A	6	47796952	0.0004698	NA	NA
chr6:47796954:A:G	6	47796954	0.0005254	NA	NA
chr6:47796990:A:G	6	47796990	0.0005254	NA	NA
chr6:47797153:T:C	6	47797153	0.001388	NA	NA
chr6:47797335:C:T	6	47797335	0.001713	NA	NA
chr6:47797426:T:C	6	47797426	0.000578	NA	NA
chr6:47797465:GA:G	6	47797465	0.0004777	NA	NA
chr6:47797566:C:T	6	47797566	0.000587	NA	NA
chr6:47797835:T:A	6	47797835	0.0005254	NA	NA
chr6:47797934:A:T	6	47797934	0.0005254	NA	NA
chr6:47797986:G:A	6	47797986	0.0004777	NA	NA
chr6:47798155:A:G	6	47798155	0.001066	NA	NA
chr6:47798174:A:G	6	47798174	0.001066	NA	NA
chr6:47798212:T:G	6	47798212	0.0005254	NA	NA
chr6:47798236:A:T	6	47798236	0.0005826	NA	NA
chr6:47798244:A:G	6	47798244	0.000587	NA	NA
chr6:47798267:G:C	6	47798267	0.0004269	NA	NA
chr6:47798530:G:A	6	47798530	0.000587	NA	NA
chr6:47798734:A:G	6	47798734	0.0004195	NA	NA
chr6:47798741:G:A	6	47798741	0.0004195	NA	NA
chr6:47798888:G:A	6	47798888	0.002683	NA	NA
chr6:47798896:G:A	6	47798896	0.001843	NA	NA
chr6:47798942:A:T	6	47798942	0.00138	NA	NA
chr6:47798965:G:T	6	47798965	0.0007096	NA	NA
chr6:47799113:T:A	6	47799113	0.000956	NA	NA
chr6:47799125:G:C	6	47799125	0.001033	NA	NA
chr6:47799172:C:T	6	47799172	0.001632	NA	NA
chr6:47799174:T:C	6	47799174	0.00161	NA	NA
chr6:47799334:G:A	6	47799334	0.000167	OLFM3	-792129
chr6:47799334:G:A	6	47799334	0.000167	COL11A1	469389
chr6:47799357:A:G	6	47799357	0.0003838	NA	NA
chr6:47799405:T:C	6	47799405	0.001506	NA	NA
chr6:47800176:A:G	6	47800176	0.0005254	NA	NA
chr6:47800821:C:T	6	47800821	0.03379	NA	NA
chr6:47801004:C:T	6	47801004	0.005658	NA	NA
chr6:47801210:A:G	6	47801210	0.002498	NA	NA
chr6:47801443:C:T	6	47801443	0.005166	NA	NA
chr6:47802275:A:T	6	47802275	0.008001	NA	NA
chr6:47802312:T:A	6	47802312	0.008001	NA	NA
chr6:47802446:G:A	6	47802446	0.006754	NA	NA
chr6:47802937:T:TAA	6	47802937	0.002498	NA	NA
chr6:47802976:G:A	6	47802976	0.003003	NA	NA
chr6:47802983:T:TC	6	47802983	0.002738	NA	NA
chr6:47802997:C:T	6	47802997	0.00362	NA	NA
chr6:47803045:A:G	6	47803045	0.0104	NA	NA
chr6:47803073:T:TCTA	6	47803073	0.01338	NA	NA
chr6:47803239:G:T	6	47803239	0.005634	NA	NA
chr6:47803301:C:T	6	47803301	0.01462	NA	NA
chr6:47804364:G:A	6	47804364	0.0004829	NA	NA
chr6:47820843:G:A	6	47820843	0.0001934	COL11A1	571819
chr6:47820843:G:A	6	47820843	0.0001934	OLFM3	-689699
chr6:47928278:GTATCCTCTGCCTACACAATGGGATGATATTTAACATTATAAGGA:G	6	47928278	0.0004348	NA	NA
chr6:4843042:A:G	6	4843042	6.309e-05	NA	NA
chr6:486828:GTGA:G	6	486828	6.309e-05	NA	NA
chr6:486834:A:T	6	486834	5.851e-05	NA	NA
chr6:4964978:G:A	6	4964978	6.859e-05	NA	NA
chr6:4999428:G:A	6	4999428	6.309e-05	NA	NA
chr6:50355849:C:T	6	50355849	0.0116	NA	NA
chr6:50381842:C:T	6	50381842	0.006475	NA	NA
chr6:50392121:G:T	6	50392121	0.006915	NA	NA
chr6:50449647:A:T	6	50449647	0.0116	NA	NA
chr6:50470919:T:C	6	50470919	0.02681	NA	NA
chr6:50582313:G:A	6	50582313	0.0009868	NA	NA
chr6:50584796:C:T	6	50584796	3.322e-06	PALMD	-368689
chr6:50584796:C:T	6	50584796	3.322e-06	PLPPR4	13301
chr6:5058932:C:T	6	5058932	5.851e-05	NA	NA
chr6:50605962:A:T	6	50605962	0.01354	NA	NA
chr6:50815478:G:A	6	50815478	0.0118	NA	NA
chr6:5082297:C:T	6	5082297	6.205e-05	NA	NA
chr6:51285597:A:C	6	51285597	0.0354	NA	NA
chr6:5135223:CT:C	6	5135223	6.309e-05	NA	NA
chr6:5135226:A:C	6	5135226	6.309e-05	NA	NA
chr6:5135227:T:C	6	5135227	6.309e-05	NA	NA
chr6:51379878:G:A	6	51379878	0.00349	NA	NA
chr6:51392229:C:CTT	6	51392229	0.03985	NA	NA
chr6:51399500:T:C	6	51399500	0.01251	NA	NA
chr6:5153253:T:A	6	5153253	5.851e-05	NA	NA
chr6:5157513:A:T	6	5157513	8.239e-05	NA	NA
chr6:5157516:A:T	6	5157516	8.239e-05	NA	NA
chr6:51620709:A:T	6	51620709	0.0002016	DPYD	-144182
chr6:51620709:A:T	6	51620709	0.0002016	SNX7	-596518
chr6:5190218:G:A	6	5190218	6.309e-05	NA	NA
chr6:5190975:C:T	6	5190975	5.851e-05	NA	NA
chr6:52203917:C:A	6	52203917	0.003378	NA	NA
chr6:52203972:G:A	6	52203972	0.003908	NA	NA
chr6:52209571:A:T	6	52209571	0.001401	NA	NA
chr6:5221049:T:C	6	5221049	5.851e-05	NA	NA
chr6:52283891:G:T	6	52283891	0.03904	NA	NA
chr6:5229394:A:C	6	5229394	5.851e-05	NA	NA
chr6:5262677:G:A	6	5262677	5.426e-05	NA	NA
chr6:53057483:A:G	6	53057483	0.02532	NA	NA
chr6:5329545:A:T	6	5329545	5.426e-05	NA	NA
chr6:5414921:G:T	6	5414921	7.335e-05	NA	NA
chr6:54253355:G:A	6	54253355	2.819e-05	ALG14	81186
chr6:54253355:G:A	6	54253355	2.819e-05	CNN3	-64481
chr6:54304208:A:G	6	54304208	0.000683	NA	NA
chr6:54305611:C:T	6	54305611	0.0006357	NA	NA
chr6:54310682:G:A	6	54310682	0.000683	NA	NA
chr6:54320573:A:G	6	54320573	0.02424	NA	NA
chr6:54327286:T:A	6	54327286	0.01562	NA	NA
chr6:54327515:A:T	6	54327515	0.01467	NA	NA
chr6:54327663:AAAACAAAT:A	6	54327663	0.01663	NA	NA
chr6:54327839:A:G	6	54327839	0.01562	NA	NA
chr6:54327864:A:T	6	54327864	0.007304	NA	NA
chr6:54327866:TC:T	6	54327866	0.007304	NA	NA
chr6:54327895:T:C	6	54327895	0.01467	NA	NA
chr6:54327993:C:T	6	54327993	0.01467	NA	NA
chr6:54328633:G:C	6	54328633	0.01467	NA	NA
chr6:54328715:A:T	6	54328715	0.01467	NA	NA
chr6:54328763:T:C	6	54328763	0.01467	NA	NA
chr6:54328807:T:A	6	54328807	0.01467	NA	NA
chr6:54328826:C:T	6	54328826	0.01467	NA	NA
chr6:54330783:C:T	6	54330783	0.005732	NA	NA
chr6:54344800:T:C	6	54344800	0.01407	NA	NA
chr6:54369915:C:T	6	54369915	0.003288	NA	NA
chr6:5456768:C:T	6	5456768	0.0001353	NA	NA
chr6:5490346:G:A	6	5490346	9.557e-05	NA	NA
chr6:5556016:C:T	6	5556016	9.557e-05	NA	NA
chr6:5569168:T:A	6	5569168	7.91e-05	NA	NA
chr6:5573007:G:C	6	5573007	0.02226	NA	NA
chr6:5585198:C:T	6	5585198	0.002832	NA	NA
chr6:5594189:C:T	6	5594189	0.002647	NA	NA
chr6:5596555:C:G	6	5596555	0.003553	NA	NA
chr6:5612032:A:C	6	5612032	0.001849	NA	NA
chr6:5631194:G:A	6	5631194	0.02279	NA	NA
chr6:5810448:A:T	6	5810448	0.01316	NA	NA
chr6:58236618:A:G	6	58236618	0.00317	NA	NA
chr6:58237191:A:G	6	58237191	0.004417	NA	NA
chr6:5848975:C:T	6	5848975	0.03028	NA	NA
chr6:58774465:C:G	6	58774465	0.02024	NA	NA
chr6:58779882:G:GA	6	58779882	0.001273	NA	NA
chr6:58794259:GC:G	6	58794259	0.01703	NA	NA
chr6:58795633:G:A	6	58795633	0.03147	NA	NA
chr6:58796045:C:T	6	58796045	0.02177	NA	NA
chr6:58812759:G:T	6	58812759	0.0002634	LRRC8C	180542
chr6:58812759:G:T	6	58812759	0.0002634	LRRC8D	-7418
chr6:58946613:A:G	6	58946613	2.029e-08	NA	NA
chr6:59126810:C:T	6	59126810	0.0003426	NA	NA
chr6:59345535:A:C	6	59345535	2.23e-05	NA	NA
chr6:59704222:C:T	6	59704222	0.0001056	NA	NA
chr6:59713121:C:T	6	59713121	0.0003702	NA	NA
chr6:59746265:A:G	6	59746265	0.0001222	NA	NA
chr6:59885910:C:G	6	59885910	0.0003446	NA	NA
chr6:60051078:T:TA	6	60051078	0.0007808	NA	NA
chr6:60055650:TAA:T	6	60055650	0.0009628	NA	NA
chr6:60076039:C:T	6	60076039	0.04895	NA	NA
chr6:60383554:A:G	6	60383554	0.03013	NA	NA
chr6:60384366:C:G	6	60384366	0.01737	NA	NA
chr6:60393714:CTAT:C	6	60393714	0.0182	NA	NA
chr6:60395928:G:A	6	60395928	0.003595	NA	NA
chr6:60404356:A:G	6	60404356	0.04529	NA	NA
chr6:60413766:C:T	6	60413766	0.0006648	NA	NA
chr6:60413919:T:G	6	60413919	0.0002555	NA	NA
chr6:60414989:GAGCTTAAAAGA:G	6	60414989	0.001394	NA	NA
chr6:60453625:G:A	6	60453625	0.0004286	NA	NA
chr6:60458257:G:T	6	60458257	0.0004286	NA	NA
chr6:60502870:T:C	6	60502870	0.001115	NA	NA
chr6:60548477:C:A	6	60548477	0.004103	NA	NA
chr6:60558543:G:A	6	60558543	0.000276	LMO4	408661
chr6:60558543:G:A	6	60558543	0.000276	PKN2	-947093
chr6:60559271:T:C	6	60559271	0.000276	NA	NA
chr6:60563058:T:G	6	60563058	0.04603	NA	NA
chr6:60563132:T:C	6	60563132	0.03135	NA	NA
chr6:60563721:G:C	6	60563721	0.03187	NA	NA
chr6:60563729:T:C	6	60563729	0.01702	NA	NA
chr6:60587983:T:C	6	60587983	0.01702	NA	NA
chr6:60591474:C:CGGGCT	6	60591474	0.03871	NA	NA
chr6:60591496:T:C	6	60591496	0.002884	NA	NA
chr6:60591501:A:G	6	60591501	0.004567	NA	NA
chr6:60591520:C:T	6	60591520	0.005211	NA	NA
chr6:60591636:C:T	6	60591636	0.03219	NA	NA
chr6:60591676:A:T	6	60591676	0.03219	NA	NA
chr6:60591924:G:A	6	60591924	0.01222	NA	NA
chr6:60592022:C:A	6	60592022	0.008307	NA	NA
chr6:60596002:A:G	6	60596002	0.03219	NA	NA
chr6:60607732:T:TGATTTA	6	60607732	0.01659	NA	NA
chr6:60609238:G:A	6	60609238	6.969e-05	LMO4	331840
chr6:60609515:G:A	6	60609515	0.0002169	NA	NA
chr6:60610612:G:A	6	60610612	0.006737	NA	NA
chr6:60610881:G:T	6	60610881	0.0001052	NA	NA
chr6:60610903:A:G	6	60610903	0.01806	NA	NA
chr6:60611399:G:A	6	60611399	7.64e-05	NA	NA
chr6:60611590:A:G	6	60611590	0.0001105	NA	NA
chr6:60612040:G:GA	6	60612040	0.0001254	NA	NA
chr6:60614088:T:A	6	60614088	8.376e-05	NA	NA
chr6:60615756:A:G	6	60615756	0.0001105	NA	NA
chr6:60616432:G:T	6	60616432	0.02038	NA	NA
chr6:60626877:G:A	6	60626877	0.0009243	NA	NA
chr6:60632891:C:G	6	60632891	0.0003292	NA	NA
chr6:60633324:C:A	6	60633324	0.02276	NA	NA
chr6:60634398:C:T	6	60634398	0.005673	NA	NA
chr6:60634438:A:T	6	60634438	0.005224	NA	NA
chr6:60634605:T:C	6	60634605	9.603e-05	NA	NA
chr6:60634771:T:G	6	60634771	0.01018	NA	NA
chr6:60634814:C:G	6	60634814	0.004036	NA	NA
chr6:60634823:T:C	6	60634823	0.005673	NA	NA
chr6:60634865:A:C	6	60634865	0.0046	NA	NA
chr6:60635393:C:A	6	60635393	0.001243	NA	NA
chr6:60635519:C:T	6	60635519	0.00164	NA	NA
chr6:60635592:G:C	6	60635592	0.008655	NA	NA
chr6:60635653:G:A	6	60635653	0.001818	NA	NA
chr6:60642061:A:C	6	60642061	0.0001685	NA	NA
chr6:60666628:A:T	6	60666628	0.0001455	NA	NA
chr6:60679797:A:T	6	60679797	1.158e-05	NA	NA
chr6:60693086:C:A	6	60693086	9.118e-06	NA	NA
chr6:60733289:A:G	6	60733289	0.005917	NA	NA
chr6:60734011:G:C	6	60734011	0.004673	NA	NA
chr6:60735326:G:C	6	60735326	0.00263	NA	NA
chr6:60736589:G:T	6	60736589	0.005917	NA	NA
chr6:60738724:G:A	6	60738724	0.009129	NA	NA
chr6:60744721:G:A	6	60744721	4.358e-06	NA	NA
chr6:60748728:G:A	6	60748728	0.0005507	NA	NA
chr6:60754735:G:A	6	60754735	0.04768	NA	NA
chr6:60762705:A:T	6	60762705	4.015e-06	PKN2	-710136
chr6:60762705:A:T	6	60762705	4.015e-06	LMO4	645618
chr6:60763119:G:A	6	60763119	0.04465	NA	NA
chr6:60774286:G:A	6	60774286	0.001669	NA	NA
chr6:60777252:T:C	6	60777252	0.001112	NA	NA
chr6:60784617:G:A	6	60784617	1.393e-05	LMO4	170183
chr6:6087044:G:A	6	6087044	0.03987	NA	NA
chr6:61400140:C:T	6	61400140	0.0002993	NA	NA
chr6:61401765:G:C	6	61401765	0.0004202	NA	NA
chr6:61402128:C:CCATATAT	6	61402128	8.382e-07	CLCA4	103153
chr6:61402128:C:CCATATAT	6	61402128	8.382e-07	SH3GLB1	-54339
chr6:61402131:G:GTGGATATC	6	61402131	8.382e-07	NA	NA
chr6:61404229:G:A	6	61404229	2.117e-05	NA	NA
chr6:61414551:T:C	6	61414551	0.0003623	NA	NA
chr6:61418323:A:C	6	61418323	0.0002563	NA	NA
chr6:61420763:G:A	6	61420763	8.042e-05	NA	NA
chr6:61427973:G:A	6	61427973	0.003173	NA	NA
chr6:61460527:C:T	6	61460527	0.0002372	NA	NA
chr6:61519382:C:T	6	61519382	0.005675	NA	NA
chr6:61531623:A:G	6	61531623	0.001443	NA	NA
chr6:61545743:G:A	6	61545743	0.001334	NA	NA
chr6:61550969:A:T	6	61550969	0.0009832	NA	NA
chr6:61582092:G:T	6	61582092	0.001334	NA	NA
chr6:61596767:G:A	6	61596767	0.001334	NA	NA
chr6:61604030:TTTAAAGAAGAA:T	6	61604030	0.001334	NA	NA
chr6:61609124:G:A	6	61609124	0.0007884	NA	NA
chr6:61620759:A:G	6	61620759	0.0001933	CLCA4	12003
chr6:61620759:A:G	6	61620759	0.0001933	SH3GLB1	-145489
chr6:61624525:A:T	6	61624525	0.0002482	NA	NA
chr6:61638897:A:G	6	61638897	0.0003777	NA	NA
chr6:61647312:CACTT:C	6	61647312	0.0005993	NA	NA
chr6:61724100:T:C	6	61724100	5.619e-06	NA	NA
chr6:61724147:A:T	6	61724147	4.905e-07	NA	NA
chr6:61724676:G:T	6	61724676	1.62e-06	NA	NA
chr6:61725364:G:A	6	61725364	9.066e-06	NA	NA
chr6:61725977:G:T	6	61725977	4.464e-06	NA	NA
chr6:61726008:T:C	6	61726008	0.01037	NA	NA
chr6:61726473:G:A	6	61726473	3.422e-06	NA	NA
chr6:61726670:G:T	6	61726670	1.539e-05	NA	NA
chr6:61727185:A:G	6	61727185	1.26e-06	NA	NA
chr6:61728069:T:C	6	61728069	3.828e-06	NA	NA
chr6:61728461:T:C	6	61728461	1.62e-06	NA	NA
chr6:61728873:A:G	6	61728873	4.223e-06	NA	NA
chr6:61728879:A:G	6	61728879	4.66e-06	NA	NA
chr6:61729152:G:T	6	61729152	1.982e-06	NA	NA
chr6:61729336:A:G	6	61729336	3.016e-06	NA	NA
chr6:61729563:A:G	6	61729563	1.982e-06	NA	NA
chr6:61729639:TG:T	6	61729639	0.00936	NA	NA
chr6:61730343:A:G	6	61730343	3.779e-07	COL24A1	-213612
chr6:61730343:A:G	6	61730343	3.779e-07	ODF2L	25887
chr6:61758215:G:GA	6	61758215	0.01115	NA	NA
chr6:61758750:C:T	6	61758750	0.008325	NA	NA
chr6:61807349:T:C	6	61807349	1.57e-06	NA	NA
chr6:61873038:CTTTCTTTCTTTCTTTCTTTCTTTCT:C	6	61873038	4.908e-07	COL24A1	-46337
chr6:61873038:CTTTCTTTCTTTCTTTCTTTCTTTCT:C	6	61873038	4.908e-07	ODF2L	193162
chr6:61959756:A:G	6	61959756	1.57e-06	NA	NA
chr6:62250360:C:T	6	62250360	0.007323	NA	NA
chr6:62257642:A:G	6	62257642	4.033e-06	ZNHIT6	-104328
chr6:62257642:A:G	6	62257642	4.033e-06	COL24A1	344017
chr6:62473945:C:T	6	62473945	7.096e-08	NA	NA
chr6:62492974:G:T	6	62492974	0.0002146	CYR61	-46592
chr6:62492974:G:T	6	62492974	0.0002146	DDAH1	-69029
chr6:62583512:A:T	6	62583512	9.705e-09	DDAH1	34131
chr6:62583512:A:T	6	62583512	9.705e-09	BCL10	-153919
chr6:62625003:ACT:A	6	62625003	0.001067	NA	NA
chr6:62691610:C:A	6	62691610	0.001321	NA	NA
chr6:62728143:A:G	6	62728143	0.004347	NA	NA
chr6:62768801:C:T	6	62768801	0.01892	NA	NA
chr6:62812467:G:A	6	62812467	6.32e-07	NA	NA
chr6:62872677:T:A	6	62872677	1.514e-06	NA	NA
chr6:62903986:G:A	6	62903986	5.584e-07	NA	NA
chr6:62936935:C:T	6	62936935	1.778e-07	NA	NA
chr6:62960203:G:A	6	62960203	1.778e-07	NA	NA
chr6:62963656:C:T	6	62963656	9.196e-09	NA	NA
chr6:62969430:G:A	6	62969430	0.03899	NA	NA
chr6:62983495:G:A	6	62983495	8.984e-08	SSX2IP	4592
chr6:62983495:G:A	6	62983495	8.984e-08	CTBS	-111489
chr6:62983939:A:G	6	62983939	1.503e-05	NA	NA
chr6:62984034:C:T	6	62984034	2.281e-07	NA	NA
chr6:63003116:AAAAT:A	6	63003116	0.01795	NA	NA
chr6:6301079:A:G	6	6301079	0.0001813	NA	NA
chr6:63014720:G:A	6	63014720	0.0007886	NA	NA
chr6:63014745:GAT:G	6	63014745	2.083e-07	LPAR3	-40092
chr6:63014745:GAT:G	6	63014745	2.083e-07	MCOLN2	90689
chr6:63018527:G:A	6	63018527	9.207e-07	NA	NA
chr6:63021822:T:TG	6	63021822	5.266e-07	NA	NA
chr6:63033556:G:A	6	63033556	0.003886	NA	NA
chr6:63033889:A:G	6	63033889	0.002137	NA	NA
chr6:63035144:T:A	6	63035144	0.006905	NA	NA
chr6:63042254:TCACCAACCTCACTGG:T	6	63042254	3.444e-07	NA	NA
chr6:63050314:C:G	6	63050314	1.918e-08	NA	NA
chr6:63052612:C:A	6	63052612	5.228e-07	NA	NA
chr6:63052960:G:A	6	63052960	1.232e-08	NA	NA
chr6:63056017:C:G	6	63056017	1.575e-08	NA	NA
chr6:63066110:G:A	6	63066110	2.274e-06	NA	NA
chr6:63066371:C:T	6	63066371	1.427e-06	NA	NA
chr6:63066748:AAC:A	6	63066748	2.475e-06	NA	NA
chr6:63067461:C:G	6	63067461	2.274e-06	NA	NA
chr6:63067515:AGT:A	6	63067515	2.274e-06	NA	NA
chr6:63067550:T:A	6	63067550	2.274e-06	NA	NA
chr6:63068536:G:A	6	63068536	2.694e-06	NA	NA
chr6:63068701:A:G	6	63068701	2.274e-06	NA	NA
chr6:63069622:G:T	6	63069622	3.193e-06	NA	NA
chr6:63069680:CCTGCCT:C	6	63069680	4.12e-06	NA	NA
chr6:63069727:G:A	6	63069727	1.514e-06	NA	NA
chr6:63087443:G:A	6	63087443	6.205e-05	NA	NA
chr6:63088693:G:A	6	63088693	9.802e-07	NA	NA
chr6:63095230:A:G	6	63095230	0.00263	NA	NA
chr6:63106868:G:A	6	63106868	1.883e-07	NA	NA
chr6:63108132:G:A	6	63108132	1.194e-06	NA	NA
chr6:63108450:A:G	6	63108450	1.883e-07	NA	NA
chr6:63115619:C:T	6	63115619	8.108e-09	NA	NA
chr6:63115666:C:G	6	63115666	1.605e-05	NA	NA
chr6:63115700:T:C	6	63115700	0.0003573	NA	NA
chr6:63115762:C:G	6	63115762	6.679e-06	NA	NA
chr6:63115800:C:T	6	63115800	6.679e-06	NA	NA
chr6:63115897:T:C	6	63115897	7.285e-06	NA	NA
chr6:63115931:A:G	6	63115931	6.679e-06	NA	NA
chr6:63116271:C:G	6	63116271	2.641e-07	NA	NA
chr6:63116371:T:C	6	63116371	8.108e-09	NA	NA
chr6:63116686:A:G	6	63116686	0.01791	NA	NA
chr6:63116889:T:C	6	63116889	2.368e-08	NA	NA
chr6:63116960:A:G	6	63116960	0.0001932	NA	NA
chr6:63117552:A:AATAAAATAAAAT	6	63117552	8.108e-09	NA	NA
chr6:63117612:T:C	6	63117612	0.0002499	SSX2IP	-129895
chr6:63117612:T:C	6	63117612	0.0002499	LPAR3	45719
chr6:63117693:C:T	6	63117693	1.199e-06	NA	NA
chr6:63117751:T:TC	6	63117751	3.899e-09	MCOLN2	101999
chr6:63117751:T:TC	6	63117751	3.899e-09	LPAR3	-28782
chr6:63117802:A:T	6	63117802	8.108e-09	NA	NA
chr6:63118257:T:A	6	63118257	0.0003028	NA	NA
chr6:63118380:T:C	6	63118380	4.781e-07	NA	NA
chr6:63119193:C:T	6	63119193	5.228e-07	NA	NA
chr6:63122601:TAAG:T	6	63122601	0.02064	NA	NA
chr6:63137109:A:G	6	63137109	9.207e-07	NA	NA
chr6:63148163:A:G	6	63148163	0.02064	NA	NA
chr6:63152968:T:G	6	63152968	0.01923	NA	NA
chr6:63180718:G:A	6	63180718	5.169e-06	NA	NA
chr6:63186818:G:T	6	63186818	0.02216	NA	NA
chr6:63186819:C:T	6	63186819	0.02064	NA	NA
chr6:63191433:G:A	6	63191433	5.75e-07	NA	NA
chr6:63193059:G:A	6	63193059	0.01324	NA	NA
chr6:63193142:GA:G	6	63193142	0.01923	NA	NA
chr6:63196557:A:G	6	63196557	0.02725	NA	NA
chr6:63196961:A:C	6	63196961	0.01923	NA	NA
chr6:63197838:G:T	6	63197838	0.01923	NA	NA
chr6:63199451:C:T	6	63199451	0.02064	NA	NA
chr6:63199957:TTTTG:T	6	63199957	5.266e-07	NA	NA
chr6:63205597:TTTCCACATTG:T	6	63205597	0.01753	NA	NA
chr6:63209602:C:T	6	63209602	0.03521	NA	NA
chr6:63227928:G:A	6	63227928	9.207e-07	NA	NA
chr6:63239181:G:A	6	63239181	5.169e-06	NA	NA
chr6:63270580:G:A	6	63270580	5.95e-05	SSX2IP	47697
chr6:63270580:G:A	6	63270580	5.95e-05	CTBS	-68384
chr6:63293051:C:T	6	63293051	7.742e-07	NA	NA
chr6:63299793:T:C	6	63299793	0.01972	NA	NA
chr6:63302709:G:C	6	63302709	0.0002007	NA	NA
chr6:63302813:A:T	6	63302813	0.033	NA	NA
chr6:63310295:G:A	6	63310295	0.02379	NA	NA
chr6:63312141:T:C	6	63312141	0.02718	NA	NA
chr6:63313467:G:A	6	63313467	0.0428	NA	NA
chr6:63315491:C:G	6	63315491	0.01879	NA	NA
chr6:63317418:C:T	6	63317418	0.0005928	NA	NA
chr6:63319601:C:G	6	63319601	0.02379	NA	NA
chr6:63322124:C:G	6	63322124	0.01589	NA	NA
chr6:63322383:T:TAC	6	63322383	0.0006142	NA	NA
chr6:63323838:G:T	6	63323838	0.001844	NA	NA
chr6:63326368:C:T	6	63326368	0.017	NA	NA
chr6:63328035:C:G	6	63328035	0.02379	NA	NA
chr6:63330536:G:A	6	63330536	1.058e-05	NA	NA
chr6:63330544:G:A	6	63330544	2.926e-07	NA	NA
chr6:63332649:T:C	6	63332649	0.0003638	NA	NA
chr6:63334354:C:T	6	63334354	0.0006617	NA	NA
chr6:63337026:T:A	6	63337026	0.02543	NA	NA
chr6:63337027:T:C	6	63337027	0.02718	NA	NA
chr6:63337260:G:T	6	63337260	0.0006142	NA	NA
chr6:63337797:T:A	6	63337797	0.02783	NA	NA
chr6:63337845:GAGAGAGGCAGAGACAT:G	6	63337845	0.0003924	CTBS	34160
chr6:63337845:GAGAGAGGCAGAGACAT:G	6	63337845	0.0003924	GNG5	-33739
chr6:63340716:C:T	6	63340716	7.088e-06	NA	NA
chr6:63341223:C:T	6	63341223	0.02082	NA	NA
chr6:63341245:C:T	6	63341245	0.0004567	NA	NA
chr6:63341290:A:T	6	63341290	0.01946	NA	NA
chr6:63343371:A:C	6	63343371	0.02379	NA	NA
chr6:63345068:T:G	6	63345068	0.02905	NA	NA
chr6:63347486:C:G	6	63347486	0.0006617	NA	NA
chr6:63348381:T:C	6	63348381	0.0006142	NA	NA
chr6:63352033:T:A	6	63352033	0.0006617	NA	NA
chr6:63352502:T:G	6	63352502	2.094e-07	NA	NA
chr6:63353131:G:A	6	63353131	0.017	NA	NA
chr6:63353271:T:C	6	63353271	0.03016	NA	NA
chr6:63353668:T:C	6	63353668	0.001201	NA	NA
chr6:63359847:A:G	6	63359847	2.759e-07	NA	NA
chr6:63362384:C:T	6	63362384	0.0006617	NA	NA
chr6:63369704:A:AT	6	63369704	0.016	NA	NA
chr6:63372082:A:G	6	63372082	1.911e-07	NA	NA
chr6:63375061:T:C	6	63375061	0.01756	NA	NA
chr6:63375686:T:A	6	63375686	0.04856	NA	NA
chr6:63377355:T:G	6	63377355	0.02379	NA	NA
chr6:63382096:T:C	6	63382096	0.04009	NA	NA
chr6:63384934:G:C	6	63384934	0.01589	NA	NA
chr6:63385638:CA:C	6	63385638	0.005365	NA	NA
chr6:63385850:G:T	6	63385850	0.02151	NA	NA
chr6:63386817:T:C	6	63386817	0.01641	NA	NA
chr6:63386847:G:A	6	63386847	0.01879	NA	NA
chr6:63394406:G:GGCA	6	63394406	0.007841	NA	NA
chr6:63405183:C:T	6	63405183	0.01565	NA	NA
chr6:63406865:C:T	6	63406865	0.0001786	NA	NA
chr6:63407377:C:T	6	63407377	0.0002707	NA	NA
chr6:63415937:G:A	6	63415937	0.0002306	NA	NA
chr6:63417283:G:A	6	63417283	0.008493	NA	NA
chr6:63422703:AAC:A	6	63422703	0.0003462	RPF1	-5709
chr6:63422703:AAC:A	6	63422703	0.0003462	DNASE2B	75026
chr6:63423486:C:T	6	63423486	0.001575	NA	NA
chr6:63423683:A:T	6	63423683	0.001575	NA	NA
chr6:63449632:T:C	6	63449632	8.443e-07	NA	NA
chr6:63480491:G:A	6	63480491	0.03994	NA	NA
chr6:63488477:G:A	6	63488477	0.01279	NA	NA
chr6:63497351:G:A	6	63497351	0.005714	NA	NA
chr6:63497419:A:G	6	63497419	0.005402	NA	NA
chr6:63552093:C:A	6	63552093	2.779e-07	NA	NA
chr6:63632802:C:T	6	63632802	7e-06	NA	NA
chr6:63838554:C:G	6	63838554	2.265e-07	NA	NA
chr6:63847320:T:TAG	6	63847320	0.01543	NA	NA
chr6:63847499:G:A	6	63847499	0.01792	NA	NA
chr6:63884834:G:A	6	63884834	0.000137	NA	NA
chr6:63885677:A:T	6	63885677	0.0003806	NA	NA
chr6:64015872:C:T	6	64015872	3.319e-07	TTLL7	211665
chr6:64106708:T:G	6	64106708	0.03527	NA	NA
chr6:64117184:A:G	6	64117184	0.000767	TTLL7	333119
chr6:64134293:T:A	6	64134293	0.000767	NA	NA
chr6:64138328:A:G	6	64138328	0.0008229	NA	NA
chr6:64425846:GA:G	6	64425846	0.0005	NA	NA
chr6:65421316:C:T	6	65421316	0.005735	NA	NA
chr6:65424712:G:C	6	65424712	0.002894	NA	NA
chr6:65425255:T:G	6	65425255	0.01591	NA	NA
chr6:65874982:G:A	6	65874982	2.642e-06	ADGRL2	373394
chr6:65884469:G:A	6	65884469	0.002011	NA	NA
chr6:65902048:C:G	6	65902048	6.162e-06	NA	NA
chr6:660061:C:T	6	660061	6.309e-05	NA	NA
chr6:66208492:G:A	6	66208492	0.033	NA	NA
chr6:66209149:G:A	6	66209149	0.005364	NA	NA
chr6:66212422:G:T	6	66212422	0.006325	NA	NA
chr6:66409288:T:G	6	66409288	0.0002075	NA	NA
chr6:66966773:C:T	6	66966773	0.00166	NA	NA
chr6:6724174:C:T	6	6724174	0.007178	NA	NA
chr6:6759276:A:G	6	6759276	0.007311	NA	NA
chr6:6842331:G:A	6	6842331	0.04895	NA	NA
chr6:68547411:C:T	6	68547411	0.01629	NA	NA
chr6:68552848:T:C	6	68552848	4.96e-06	GIPC2	360510
chr6:68552848:T:C	6	68552848	4.96e-06	PTGFR	-84660
chr6:68553013:T:A	6	68553013	0.001548	NA	NA
chr6:68556097:C:A	6	68556097	0.001658	NA	NA
chr6:68556168:A:T	6	68556168	0.0009626	NA	NA
chr6:68556569:C:A	6	68556569	0.0004031	NA	NA
chr6:6856223:C:T	6	6856223	0.04606	NA	NA
chr6:68565767:A:G	6	68565767	0.03222	NA	NA
chr6:68572614:A:AAAAG	6	68572614	0.02386	NA	NA
chr6:68572809:A:G	6	68572809	0.04178	NA	NA
chr6:68572838:G:A	6	68572838	0.02406	NA	NA
chr6:68572841:C:A	6	68572841	0.02214	NA	NA
chr6:68572955:G:A	6	68572955	0.01802	NA	NA
chr6:68573069:C:A	6	68573069	0.04186	NA	NA
chr6:68573182:T:G	6	68573182	0.04186	NA	NA
chr6:68573232:G:C	6	68573232	0.02714	NA	NA
chr6:68573327:T:C	6	68573327	0.03167	NA	NA
chr6:68573339:A:G	6	68573339	0.03436	NA	NA
chr6:68573398:C:T	6	68573398	0.03586	NA	NA
chr6:68573430:C:T	6	68573430	0.03859	NA	NA
chr6:68573484:G:A	6	68573484	0.02815	NA	NA
chr6:68573632:T:A	6	68573632	0.03167	NA	NA
chr6:68573637:A:G	6	68573637	0.0004426	NA	NA
chr6:68573715:T:C	6	68573715	0.03859	NA	NA
chr6:68573834:T:C	6	68573834	0.02037	NA	NA
chr6:68574229:G:T	6	68574229	0.01296	NA	NA
chr6:68577119:G:A	6	68577119	6.055e-05	NA	NA
chr6:68582329:C:T	6	68582329	0.004873	NA	NA
chr6:68681181:CT:C	6	68681181	0.02101	NA	NA
chr6:68681704:G:A	6	68681704	0.02101	NA	NA
chr6:68682138:C:A	6	68682138	0.02263	NA	NA
chr6:68683646:G:C	6	68683646	0.04427	NA	NA
chr6:68683892:G:T	6	68683892	0.01642	NA	NA
chr6:68684711:C:T	6	68684711	0.04942	NA	NA
chr6:68686425:T:G	6	68686425	2.89e-05	NA	NA
chr6:68687751:C:CATATAAACTTTT	6	68687751	3.568e-06	GIPC2	188050
chr6:68687751:C:CATATAAACTTTT	6	68687751	3.568e-06	PTGFR	-257120
chr6:68687755:T:TC	6	68687755	3.963e-06	NA	NA
chr6:68687756:G:A	6	68687756	4.402e-06	NA	NA
chr6:68688157:G:A	6	68688157	1.303e-05	NA	NA
chr6:68688962:T:A	6	68688962	6.312e-06	NA	NA
chr6:68691362:C:G	6	68691362	0.00919	NA	NA
chr6:68692743:T:C	6	68692743	0.002237	NA	NA
chr6:68693156:A:C	6	68693156	0.0007089	NA	NA
chr6:68693522:A:G	6	68693522	0.0007089	NA	NA
chr6:68693543:T:G	6	68693543	0.0007789	NA	NA
chr6:68698795:A:G	6	68698795	0.0003779	NA	NA
chr6:68772630:G:A	6	68772630	0.003058	NA	NA
chr6:68773615:A:G	6	68773615	0.005841	NA	NA
chr6:68773701:T:A	6	68773701	0.02214	NA	NA
chr6:68774067:ATACT:A	6	68774067	0.03434	NA	NA
chr6:68782984:T:C	6	68782984	0.01452	NA	NA
chr6:68862704:AG:A	6	68862704	0.01909	NA	NA
chr6:68863537:G:A	6	68863537	0.03096	NA	NA
chr6:68869069:A:AT	6	68869069	0.04212	NA	NA
chr6:68879637:T:A	6	68879637	0.02043	NA	NA
chr6:68880443:GT:G	6	68880443	0.0189	NA	NA
chr6:68881328:G:A	6	68881328	0.03379	NA	NA
chr6:6890533:T:C	6	6890533	0.04057	NA	NA
chr6:6892361:T:A	6	6892361	0.003553	NA	NA
chr6:6915953:T:A	6	6915953	0.03735	NA	NA
chr6:69178123:TA:T	6	69178123	0.01655	NA	NA
chr6:6921050:GA:G	6	6921050	0.04606	NA	NA
chr6:6932079:C:A	6	6932079	0.04606	NA	NA
chr6:69326391:G:C	6	69326391	0.006191	NA	NA
chr6:69416929:G:A	6	69416929	0.00825	NA	NA
chr6:69430204:G:A	6	69430204	0.04149	NA	NA
chr6:69457842:C:T	6	69457842	0.0324	NA	NA
chr6:69458086:G:A	6	69458086	0.04675	NA	NA
chr6:69468048:G:A	6	69468048	0.003123	NA	NA
chr6:6950292:C:T	6	6950292	0.04606	NA	NA
chr6:69577818:G:T	6	69577818	0.003123	NA	NA
chr6:6983238:A:G	6	6983238	1.6e-05	NA	NA
chr6:7000366:G:A	6	7000366	3.235e-05	NA	NA
chr6:70076733:G:A	6	70076733	0.01946	NA	NA
chr6:70144424:A:G	6	70144424	0.0064	NA	NA
chr6:70145170:C:T	6	70145170	0.006154	NA	NA
chr6:70152806:T:A	6	70152806	0.00696	NA	NA
chr6:7018858:A:G	6	7018858	6.577e-08	NA	NA
chr6:70234340:A:G	6	70234340	2.98e-06	ST6GALNAC5	-432057
chr6:70234340:A:G	6	70234340	2.98e-06	ST6GALNAC3	360665
chr6:70253281:C:T	6	70253281	2.726e-06	NA	NA
chr6:70260019:G:A	6	70260019	0.03722	NA	NA
chr6:70261296:T:C	6	70261296	0.0004041	NA	NA
chr6:70261516:A:T	6	70261516	1.883e-07	ST6GALNAC5	-462631
chr6:70261516:A:T	6	70261516	1.883e-07	ST6GALNAC3	330091
chr6:70262328:G:A	6	70262328	0.0007235	NA	NA
chr6:70270256:ATG:A	6	70270256	2.726e-06	NA	NA
chr6:70270260:ATGTATG:A	6	70270260	2.726e-06	NA	NA
chr6:70270297:ATG:A	6	70270297	0.02555	NA	NA
chr6:70271507:C:T	6	70271507	0.0006648	ST6GALNAC5	-61546
chr6:70271507:C:T	6	70271507	0.0006648	ST6GALNAC3	731176
chr6:70272205:T:TA	6	70272205	0.02309	NA	NA
chr6:70273929:A:G	6	70273929	0.04856	NA	NA
chr6:70274138:C:T	6	70274138	0.04856	NA	NA
chr6:70274418:G:A	6	70274418	0.03621	NA	NA
chr6:70274871:ACCCTGT:A	6	70274871	0.006897	NA	NA
chr6:70274899:C:G	6	70274899	0.01152	NA	NA
chr6:7030093:G:A	6	7030093	4.846e-08	NA	NA
chr6:70348424:A:G	6	70348424	2.87e-05	ST6GALNAC5	-551206
chr6:70348424:A:G	6	70348424	2.87e-05	ST6GALNAC3	241516
chr6:7036561:G:A	6	7036561	2.803e-07	NA	NA
chr6:70490969:C:T	6	70490969	0.04768	NA	NA
chr6:70491763:G:A	6	70491763	0.04465	NA	NA
chr6:70515175:A:C	6	70515175	5.434e-05	NA	NA
chr6:70522326:G:A	6	70522326	6.513e-06	NA	NA
chr6:70525068:A:G	6	70525068	7.144e-05	ST6GALNAC3	48811
chr6:70525068:A:G	6	70525068	7.144e-05	ST6GALNAC5	-743911
chr6:70535150:T:G	6	70535150	0.0003304	ST6GALNAC3	35844
chr6:70535150:T:G	6	70535150	0.0003304	ST6GALNAC5	-756878
chr6:70535975:C:T	6	70535975	0.0004787	NA	NA
chr6:7059265:G:A	6	7059265	2.459e-08	NA	NA
chr6:70593128:C:T	6	70593128	0.02156	NA	NA
chr6:70681622:A:G	6	70681622	0.0003265	NA	NA
chr6:70697743:C:T	6	70697743	0.001735	NA	NA
chr6:70877912:C:T	6	70877912	0.01344	NA	NA
chr6:7088549:G:C	6	7088549	3.953e-08	NA	NA
chr6:70918552:T:C	6	70918552	0.0003153	NA	NA
chr6:70918590:T:C	6	70918590	0.000291	NA	NA
chr6:70918701:C:A	6	70918701	0.0005904	NA	NA
chr6:70918789:T:G	6	70918789	0.0003153	NA	NA
chr6:70920576:G:T	6	70920576	0.0003153	NA	NA
chr6:70921825:C:A	6	70921825	0.0009303	NA	NA
chr6:70923988:C:T	6	70923988	0.002534	NA	NA
chr6:70924137:G:A	6	70924137	0.002229	NA	NA
chr6:70926232:G:C	6	70926232	0.001241	NA	NA
chr6:70926262:C:T	6	70926262	0.001149	NA	NA
chr6:70996242:AT:A	6	70996242	0.001042	NA	NA
chr6:7102378:C:T	6	7102378	3.953e-08	NA	NA
chr6:7107577:ACAGT:A	6	7107577	1.945e-08	NA	NA
chr6:7108678:C:T	6	7108678	3.953e-08	NA	NA
chr6:71098114:T:C	6	71098114	0.0003282	SLC44A5	217842
chr6:71098114:T:C	6	71098114	0.0003282	LHX8	264808
chr6:71113493:A:G	6	71113493	0.0007217	NA	NA
chr6:7120318:A:G	6	7120318	5.426e-05	NA	NA
chr6:7121289:G:A	6	7121289	2.52e-08	NA	NA
chr6:71237005:C:T	6	71237005	0.0007698	NA	NA
chr6:71255763:G:C	6	71255763	0.000276	SLC44A5	388337
chr6:71255763:G:C	6	71255763	0.000276	LHX8	94313
chr6:71268404:C:A	6	71268404	0.000276	NA	NA
chr6:71286408:T:A	6	71286408	0.0002963	NA	NA
chr6:7140922:C:T	6	7140922	2.285e-07	NA	NA
chr6:71429757:A:G	6	71429757	9.802e-07	NA	NA
chr6:71433597:T:C	6	71433597	9.929e-08	LHX8	-133454
chr6:71433597:T:C	6	71433597	9.929e-08	CRYZ	-261572
chr6:71434816:G:A	6	71434816	0.005619	NA	NA
chr6:71452772:C:T	6	71452772	1.069e-05	LHX8	-123151
chr6:71452772:C:T	6	71452772	1.069e-05	CRYZ	-271875
chr6:71465474:C:T	6	71465474	0.0009954	NA	NA
chr6:71471845:C:T	6	71471845	5.061e-06	NA	NA
chr6:71472896:A:G	6	71472896	0.0004895	NA	NA
chr6:71473108:C:T	6	71473108	0.0007306	NA	NA
chr6:71475860:T:G	6	71475860	0.0007876	NA	NA
chr6:71476367:AT:A	6	71476367	0.006031	NA	NA
chr6:71476425:CT:C	6	71476425	0.001248	NA	NA
chr6:71476564:C:G	6	71476564	0.001343	NA	NA
chr6:71476864:T:C	6	71476864	3.765e-05	NA	NA
chr6:71478188:G:A	6	71478188	0.0002372	NA	NA
chr6:71479047:G:T	6	71479047	7.699e-05	NA	NA
chr6:71479148:G:A	6	71479148	0.002252	NA	NA
chr6:71479384:G:A	6	71479384	0.004287	NA	NA
chr6:71479456:T:C	6	71479456	0.003714	NA	NA
chr6:71480510:A:C	6	71480510	0.003457	NA	NA
chr6:71480695:G:A	6	71480695	0.01275	NA	NA
chr6:71480762:C:T	6	71480762	0.003714	NA	NA
chr6:71480954:G:GTATTGTGA	6	71480954	0.033	NA	NA
chr6:71481030:AAC:A	6	71481030	0.006031	NA	NA
chr6:71481069:G:A	6	71481069	0.01189	NA	NA
chr6:71481944:C:T	6	71481944	0.003714	NA	NA
chr6:71484245:T:A	6	71484245	0.006472	NA	NA
chr6:71484589:A:T	6	71484589	0.0009861	NA	NA
chr6:71486814:T:C	6	71486814	0.0008251	LHX8	-162368
chr6:71486814:T:C	6	71486814	0.0008251	CRYZ	-232658
chr6:7148866:C:T	6	7148866	8.036e-07	NA	NA
chr6:7152331:G:A	6	7152331	2.956e-07	NA	NA
chr6:71531945:G:A	6	71531945	0.000768	NA	NA
chr6:71549971:T:C	6	71549971	0.0001805	CRYZ	-135445
chr6:71549971:T:C	6	71549971	0.0001805	LHX8	-259581
chr6:71552031:T:C	6	71552031	0.0006526	NA	NA
chr6:71552193:G:GGTAATATAGGT	6	71552193	0.0006526	NA	NA
chr6:71552972:A:G	6	71552972	0.02107	NA	NA
chr6:71553025:C:T	6	71553025	0.02432	NA	NA
chr6:71553546:GA:G	6	71553546	0.04152	NA	NA
chr6:71553704:T:C	6	71553704	0.01484	NA	NA
chr6:71553864:C:T	6	71553864	0.02158	NA	NA
chr6:71556687:G:A	6	71556687	0.0001413	NA	NA
chr6:71557309:AT:A	6	71557309	0.001509	NA	NA
chr6:71557352:G:C	6	71557352	0.001509	NA	NA
chr6:71564016:G:A	6	71564016	2.795e-05	LHX8	-295126
chr6:71564016:G:A	6	71564016	2.795e-05	CRYZ	-99900
chr6:71566098:A:T	6	71566098	5.272e-05	NA	NA
chr6:71566525:C:G	6	71566525	0.03763	NA	NA
chr6:71566542:A:G	6	71566542	0.005854	NA	NA
chr6:71566706:A:G	6	71566706	0.008475	NA	NA
chr6:71566833:C:G	6	71566833	0.03763	NA	NA
chr6:71566932:T:A	6	71566932	0.005883	NA	NA
chr6:71583862:T:C	6	71583862	1.869e-05	NA	NA
chr6:71611281:G:A	6	71611281	0.000736	NA	NA
chr6:71630961:T:C	6	71630961	1.72e-05	LHX8	-387666
chr6:71630961:T:C	6	71630961	1.72e-05	CRYZ	-7360
chr6:7164720:C:T	6	7164720	1.349e-06	NA	NA
chr6:71664604:G:A	6	71664604	7.525e-05	NA	NA
chr6:7172446:CTAAGA:C	6	7172446	1.9e-06	NA	NA
chr6:71726303:C:T	6	71726303	0.003626	NA	NA
chr6:7174293:G:A	6	7174293	4.08e-06	NA	NA
chr6:7180399:C:T	6	7180399	1.349e-06	NA	NA
chr6:71815402:C:T	6	71815402	0.0001565	NA	NA
chr6:71825193:G:A	6	71825193	0.01722	NA	NA
chr6:71825694:G:A	6	71825694	0.03096	NA	NA
chr6:7186953:T:C	6	7186953	1.104e-05	NA	NA
chr6:71929733:C:T	6	71929733	0.0001323	NA	NA
chr6:7194000:G:A	6	7194000	1.565e-06	NA	NA
chr6:71970311:C:G	6	71970311	0.0005225	LRRC53	127405
chr6:71970311:C:G	6	71970311	0.0005225	TNNI3K	149808
chr6:71992612:G:A	6	71992612	4.042e-05	NA	NA
chr6:71993501:G:C	6	71993501	3.097e-05	LRRC53	147490
chr6:71993501:G:C	6	71993501	3.097e-05	TNNI3K	129723
chr6:7201098:T:C	6	7201098	3.119e-06	NA	NA
chr6:7202148:G:A	6	7202148	3.436e-06	NA	NA
chr6:72118135:T:C	6	72118135	0.02415	NA	NA
chr6:72141957:G:A	6	72141957	6.546e-05	NA	NA
chr6:72145306:A:C	6	72145306	1.154e-05	NA	NA
chr6:72152799:A:C	6	72152799	2.705e-05	NA	NA
chr6:72152970:C:T	6	72152970	0.01098	NA	NA
chr6:72167425:A:G	6	72167425	1.949e-06	NA	NA
chr6:72172679:G:T	6	72172679	7.171e-05	NA	NA
chr6:72179506:C:T	6	72179506	0.004929	NA	NA
chr6:72179778:G:A	6	72179778	0.004929	NA	NA
chr6:72179834:G:A	6	72179834	0.003618	NA	NA
chr6:72179899:T:A	6	72179899	0.007179	NA	NA
chr6:72179916:G:A	6	72179916	0.005312	NA	NA
chr6:72179971:G:A	6	72179971	0.0002702	NA	NA
chr6:72180007:G:A	6	72180007	0.007169	NA	NA
chr6:72180885:TAG:T	6	72180885	0.004541	NA	NA
chr6:72180966:G:C	6	72180966	0.012	NA	NA
chr6:72180984:T:C	6	72180984	0.0449	NA	NA
chr6:72181000:T:C	6	72181000	0.01197	NA	NA
chr6:72181002:C:A	6	72181002	0.02432	NA	NA
chr6:72181004:C:T	6	72181004	0.02613	NA	NA
chr6:72181023:G:A	6	72181023	0.02613	NA	NA
chr6:72181034:A:T	6	72181034	0.02613	NA	NA
chr6:72181121:G:T	6	72181121	0.01115	NA	NA
chr6:72181174:A:T	6	72181174	0.012	NA	NA
chr6:72181234:C:T	6	72181234	0.01596	NA	NA
chr6:72181725:G:A	6	72181725	0.002491	NA	NA
chr6:72181835:A:G	6	72181835	0.001577	NA	NA
chr6:72182765:GTTTTC:G	6	72182765	3.255e-05	NA	NA
chr6:72183426:G:A	6	72183426	0.001004	NA	NA
chr6:72183496:C:T	6	72183496	4.015e-05	NA	NA
chr6:72183743:G:A	6	72183743	4.373e-05	NA	NA
chr6:72183856:A:G	6	72183856	2.631e-05	NA	NA
chr6:72183982:G:A	6	72183982	0.0001161	NA	NA
chr6:72184192:C:T	6	72184192	4.015e-05	NA	NA
chr6:72184275:G:A	6	72184275	5.303e-05	NA	NA
chr6:72184493:G:A	6	72184493	4.015e-05	NA	NA
chr6:72184560:G:A	6	72184560	0.04778	NA	NA
chr6:72186532:G:A	6	72186532	2.715e-06	NA	NA
chr6:72189007:G:C	6	72189007	4.015e-05	NA	NA
chr6:7219289:G:C	6	7219289	0.002458	NA	NA
chr6:72193362:G:A	6	72193362	0.0001068	NA	NA
chr6:72193837:T:C	6	72193837	0.0001262	NA	NA
chr6:72196780:G:A	6	72196780	8.346e-06	NA	NA
chr6:72213806:C:T	6	72213806	1.619e-06	NA	NA
chr6:72221035:T:C	6	72221035	0.01291	NA	NA
chr6:72223970:G:A	6	72223970	0.02613	NA	NA
chr6:72226180:G:A	6	72226180	0.02432	NA	NA
chr6:72226238:C:T	6	72226238	0.02264	NA	NA
chr6:72226390:G:A	6	72226390	0.007169	NA	NA
chr6:72226431:T:G	6	72226431	0.004696	NA	NA
chr6:72226482:G:A	6	72226482	0.01844	NA	NA
chr6:72227798:A:G	6	72227798	0.0104	NA	NA
chr6:72227998:T:G	6	72227998	0.01596	NA	NA
chr6:72228688:C:T	6	72228688	0.03164	NA	NA
chr6:72229167:C:T	6	72229167	0.04337	NA	NA
chr6:72229242:A:G	6	72229242	0.01844	NA	NA
chr6:72229256:G:A	6	72229256	0.01715	NA	NA
chr6:72229257:A:G	6	72229257	0.01596	NA	NA
chr6:72229337:C:G	6	72229337	0.01596	NA	NA
chr6:72229842:AT:A	6	72229842	2.715e-06	NA	NA
chr6:72229987:G:A	6	72229987	0.01291	NA	NA
chr6:72230023:G:A	6	72230023	0.01844	NA	NA
chr6:72230228:G:A	6	72230228	0.02613	NA	NA
chr6:72232788:A:G	6	72232788	0.01596	NA	NA
chr6:72234427:C:T	6	72234427	0.01273	NA	NA
chr6:72235086:G:A	6	72235086	0.01715	NA	NA
chr6:72236382:C:T	6	72236382	0.01596	NA	NA
chr6:72236405:A:G	6	72236405	0.02107	NA	NA
chr6:72237382:TAA:T	6	72237382	0.01596	NA	NA
chr6:72237385:GTA:G	6	72237385	0.01715	NA	NA
chr6:72238835:G:C	6	72238835	0.01115	NA	NA
chr6:72242168:G:A	6	72242168	0.02432	NA	NA
chr6:72242742:G:A	6	72242742	2.335e-06	NA	NA
chr6:72243497:C:T	6	72243497	0.001977	NA	NA
chr6:72244626:C:T	6	72244626	0.01715	NA	NA
chr6:72246863:T:A	6	72246863	0.0007042	NA	NA
chr6:72247045:G:C	6	72247045	0.0009735	NA	NA
chr6:72250892:A:T	6	72250892	2.367e-08	NA	NA
chr6:72254374:G:A	6	72254374	2.275e-07	NA	NA
chr6:72271280:C:T	6	72271280	9.861e-07	NA	NA
chr6:72279681:G:A	6	72279681	1.082e-06	NA	NA
chr6:72280012:A:C	6	72280012	2.713e-07	NA	NA
chr6:72284863:T:C	6	72284863	0.0003556	NA	NA
chr6:7228509:T:G	6	7228509	0.0001256	NA	NA
chr6:72290799:G:T	6	72290799	1.676e-07	NA	NA
chr6:72292603:A:AC	6	72292603	0.0004523	NA	NA
chr6:72295555:T:C	6	72295555	5.266e-05	NA	NA
chr6:72295711:A:G	6	72295711	0.0001777	NA	NA
chr6:72299076:T:C	6	72299076	0.002186	NA	NA
chr6:72301533:C:T	6	72301533	0.003284	NA	NA
chr6:72305780:A:G	6	72305780	0.0004181	NA	NA
chr6:72305869:A:T	6	72305869	0.0063	NA	NA
chr6:72305998:G:A	6	72305998	5.741e-07	NA	NA
chr6:72309306:G:A	6	72309306	0.0004348	NA	NA
chr6:72309743:A:G	6	72309743	0.0234	NA	NA
chr6:72309920:CAGAA:C	6	72309920	0.0001636	NA	NA
chr6:72310615:C:T	6	72310615	0.0008678	NA	NA
chr6:72310978:G:A	6	72310978	0.000767	NA	NA
chr6:72312750:CTAAT:C	6	72312750	0.0004724	NA	NA
chr6:72312900:TTTTG:T	6	72312900	0.0006202	NA	NA
chr6:72313014:A:T	6	72313014	0.0004041	NA	NA
chr6:72313200:A:G	6	72313200	0.04759	NA	NA
chr6:72314717:T:A	6	72314717	0.001056	NA	NA
chr6:72319955:C:T	6	72319955	1.383e-06	NA	NA
chr6:7234436:C:T	6	7234436	0.008078	NA	NA
chr6:72392740:G:C	6	72392740	2.117e-05	NA	NA
chr6:72402758:G:A	6	72402758	7.162e-09	LRRIQ3	202466
chr6:72412228:T:C	6	72412228	0.004898	NA	NA
chr6:72423741:C:T	6	72423741	0.01436	NA	NA
chr6:72440655:A:G	6	72440655	0.004898	NA	NA
chr6:7245264:C:T	6	7245264	0.04708	NA	NA
chr6:7245431:G:A	6	7245431	0.02343	NA	NA
chr6:7245584:C:T	6	7245584	0.001562	NA	NA
chr6:72458147:AT:A	6	72458147	0.005314	NA	NA
chr6:72458189:C:T	6	72458189	0.004757	NA	NA
chr6:72458190:G:A	6	72458190	0.004384	NA	NA
chr6:72458237:G:A	6	72458237	0.002503	NA	NA
chr6:72458385:G:A	6	72458385	0.01179	NA	NA
chr6:72458975:G:A	6	72458975	0.03486	NA	NA
chr6:72459694:T:C	6	72459694	0.04792	NA	NA
chr6:72461158:G:T	6	72461158	0.01179	NA	NA
chr6:72462945:G:A	6	72462945	0.01065	NA	NA
chr6:72463285:C:T	6	72463285	0.01073	NA	NA
chr6:72466519:G:A	6	72466519	0.002148	NA	NA
chr6:7246881:A:T	6	7246881	0.001443	NA	NA
chr6:7247146:C:A	6	7247146	0.03214	NA	NA
chr6:7248749:G:A	6	7248749	5.174e-07	NA	NA
chr6:7249234:C:A	6	7249234	0.0408	NA	NA
chr6:72494006:T:C	6	72494006	0.002188	NA	NA
chr6:7249476:G:A	6	7249476	2.561e-05	NA	NA
chr6:72501736:A:G	6	72501736	0.003528	NA	NA
chr6:7252157:T:C	6	7252157	0.001443	NA	NA
chr6:7252820:A:G	6	7252820	0.001866	NA	NA
chr6:7257319:A:C	6	7257319	0.008709	NA	NA
chr6:72576812:G:T	6	72576812	0.000346	NA	NA
chr6:72590067:G:A	6	72590067	6.241e-05	LRRIQ3	435711
chr6:72596238:G:A	6	72596238	9.232e-05	NA	NA
chr6:72620552:C:T	6	72620552	8.584e-05	NA	NA
chr6:7263202:CTTGG:C	6	7263202	0.001339	NA	NA
chr6:7264689:T:TCC	6	7264689	0.0122	NA	NA
chr6:7264690:G:C	6	7264690	0.0122	NA	NA
chr6:72663926:C:T	6	72663926	8.584e-05	NA	NA
chr6:72747213:C:T	6	72747213	0.0003312	NA	NA
chr6:72751699:C:T	6	72751699	0.0002218	NA	NA
chr6:72815690:G:A	6	72815690	0.001068	NA	NA
chr6:72815692:A:T	6	72815692	0.0009937	NA	NA
chr6:72816202:T:A	6	72816202	0.001705	NA	NA
chr6:72819631:T:C	6	72819631	4.661e-06	NA	NA
chr6:72820129:G:T	6	72820129	0.009777	NA	NA
chr6:72825391:G:A	6	72825391	1.469e-07	LRRIQ3	750505
chr6:72828057:G:C	6	72828057	6.911e-07	NA	NA
chr6:72828260:C:G	6	72828260	2.263e-10	NA	NA
chr6:72830945:T:C	6	72830945	0.004765	NA	NA
chr6:72841585:T:A	6	72841585	0.01466	NA	NA
chr6:7288104:C:T	6	7288104	3.531e-05	NA	NA
chr6:72957213:TCTA:T	6	72957213	0.0009649	NA	NA
chr6:72957463:G:T	6	72957463	0.008203	NA	NA
chr6:72958490:C:T	6	72958490	0.0001638	NA	NA
chr6:72958650:A:G	6	72958650	2.47e-05	NA	NA
chr6:72958944:T:C	6	72958944	3.31e-05	NA	NA
chr6:72959194:TTTA:T	6	72959194	0.0003887	NA	NA
chr6:72959469:A:G	6	72959469	0.0002499	NA	NA
chr6:72960032:TA:T	6	72960032	0.0002499	NA	NA
chr6:72960441:T:C	6	72960441	0.0002499	NA	NA
chr6:72960812:G:A	6	72960812	0.0002306	NA	NA
chr6:72960834:T:A	6	72960834	0.0002306	NA	NA
chr6:72960835:G:C	6	72960835	0.0002306	NA	NA
chr6:72971511:T:C	6	72971511	0.0002707	NA	NA
chr6:72976915:C:T	6	72976915	4.85e-05	NA	NA
chr6:72977597:G:A	6	72977597	0.0001802	NA	NA
chr6:72978651:A:G	6	72978651	0.0002306	NA	NA
chr6:72979711:C:T	6	72979711	0.0003443	NA	NA
chr6:72986105:A:T	6	72986105	0.0007093	NA	NA
chr6:7298629:C:T	6	7298629	3.741e-05	NA	NA
chr6:72989789:C:T	6	72989789	5.656e-05	NA	NA
chr6:72991650:G:A	6	72991650	0.0006561	NA	NA
chr6:72992973:A:G	6	72992973	0.0004077	NA	NA
chr6:72994216:C:T	6	72994216	4.85e-05	NA	NA
chr6:72998953:G:A	6	72998953	4.816e-06	NA	NA
chr6:7300018:G:C	6	7300018	1.494e-05	NA	NA
chr6:73002374:G:A	6	73002374	3.203e-06	NA	NA
chr6:73019736:C:T	6	73019736	8.059e-05	NA	NA
chr6:73025409:CA:C	6	73025409	2.87e-05	NA	NA
chr6:73032297:C:T	6	73032297	1.932e-06	NA	NA
chr6:73065202:G:A	6	73065202	4.159e-05	NA	NA
chr6:73068821:C:T	6	73068821	2.089e-06	NA	NA
chr6:73070131:A:G	6	73070131	6.205e-05	NA	NA
chr6:7311863:G:T	6	7311863	2.868e-05	NA	NA
chr6:73155009:G:A	6	73155009	0.002484	NA	NA
chr6:73162117:G:A	6	73162117	0.01316	NA	NA
chr6:7318745:C:T	6	7318745	0.003783	NA	NA
chr6:7324963:C:T	6	7324963	0.0001778	NA	NA
chr6:7344364:T:C	6	7344364	0.0001778	NA	NA
chr6:73469486:CTT:C	6	73469486	0.001043	NA	NA
chr6:73652645:T:TA	6	73652645	0.0009762	NA	NA
chr6:73652646:G:C	6	73652646	0.001043	NA	NA
chr6:73660268:T:C	6	73660268	0.03904	NA	NA
chr6:73676230:C:T	6	73676230	0.008938	NA	NA
chr6:73695127:A:C	6	73695127	0.009506	NA	NA
chr6:73700772:T:C	6	73700772	0.00743	NA	NA
chr6:7378271:C:T	6	7378271	0.0001256	NA	NA
chr6:7395570:T:G	6	7395570	0.03214	NA	NA
chr6:7415493:G:T	6	7415493	4.08e-05	NA	NA
chr6:74302544:G:T	6	74302544	0.03199	NA	NA
chr6:7430795:C:T	6	7430795	0.001443	NA	NA
chr6:7431785:C:T	6	7431785	0.0001539	NA	NA
chr6:7433461:G:A	6	7433461	0.0009974	NA	NA
chr6:7446812:T:G	6	7446812	0.04333	NA	NA
chr6:74704154:C:T	6	74704154	0.01403	NA	NA
chr6:74922297:A:G	6	74922297	0.02343	NA	NA
chr6:7516820:C:T	6	7516820	1.628e-05	YWHAG	580
chr6:75233766:A:G	6	75233766	0.03939	NA	NA
chr6:75270993:C:T	6	75270993	0.0001717	PTGER3	533542
chr6:75270993:C:T	6	75270993	0.0001717	CTH	102974
chr6:75271545:A:G	6	75271545	0.000939	NA	NA
chr6:75274805:C:G	6	75274805	0.01385	NA	NA
chr6:75274834:G:A	6	75274834	0.04393	NA	NA
chr6:75274839:T:C	6	75274839	0.04048	NA	NA
chr6:75274885:A:T	6	75274885	0.02171	NA	NA
chr6:75274886:A:C	6	75274886	0.02362	NA	NA
chr6:75275109:A:G	6	75275109	0.008744	NA	NA
chr6:75275160:A:C	6	75275160	0.01642	NA	NA
chr6:75275270:C:T	6	75275270	0.01914	NA	NA
chr6:75275290:A:G	6	75275290	0.01101	NA	NA
chr6:75275458:C:A	6	75275458	0.01385	NA	NA
chr6:75275460:T:G	6	75275460	0.01385	NA	NA
chr6:75275474:G:A	6	75275474	0.01385	NA	NA
chr6:75275496:G:T	6	75275496	0.01787	NA	NA
chr6:75275516:T:C	6	75275516	0.01388	NA	NA
chr6:75275531:T:C	6	75275531	0.01291	NA	NA
chr6:75275707:C:T	6	75275707	0.01272	NA	NA
chr6:75275884:T:C	6	75275884	0.01236	NA	NA
chr6:75275954:C:A	6	75275954	0.01134	NA	NA
chr6:75275999:A:G	6	75275999	0.01236	NA	NA
chr6:75276147:A:G	6	75276147	0.01134	NA	NA
chr6:75276203:T:C	6	75276203	0.012	NA	NA
chr6:75276754:T:G	6	75276754	0.008336	NA	NA
chr6:75286840:C:CG	6	75286840	0.002884	NA	NA
chr6:75290702:A:G	6	75290702	0.0007816	NA	NA
chr6:75294962:G:A	6	75294962	0.003601	NA	NA
chr6:75300071:C:T	6	75300071	0.0003716	CTH	33301
chr6:75300071:C:T	6	75300071	0.0003716	PTGER3	603215
chr6:75300392:T:A	6	75300392	0.002072	NA	NA
chr6:75301888:C:T	6	75301888	0.04993	NA	NA
chr6:75309623:A:G	6	75309623	0.004675	NA	NA
chr6:75311430:C:A	6	75311430	0.003844	NA	NA
chr6:75313572:C:A	6	75313572	0.002526	NA	NA
chr6:75314580:C:A	6	75314580	0.003844	NA	NA
chr6:75330454:G:A	6	75330454	0.01811	NA	NA
chr6:75342758:A:G	6	75342758	0.005328	NA	NA
chr6:75346120:T:C	6	75346120	0.01927	NA	NA
chr6:75346198:G:GTGTA	6	75346198	0.03386	NA	NA
chr6:75347038:G:A	6	75347038	0.009701	NA	NA
chr6:75361411:A:T	6	75361411	0.03117	NA	NA
chr6:75368599:C:CT	6	75368599	0.01627	NA	NA
chr6:75370404:C:T	6	75370404	0.003601	NA	NA
chr6:75370906:G:A	6	75370906	0.003601	NA	NA
chr6:75370931:G:T	6	75370931	0.007741	NA	NA
chr6:75370967:T:C	6	75370967	0.003601	NA	NA
chr6:75371280:C:T	6	75371280	0.003082	NA	NA
chr6:75371879:C:A	6	75371879	0.003844	NA	NA
chr6:75391576:C:T	6	75391576	0.0008392	NA	NA
chr6:75391823:CTATTTTT:C	6	75391823	0.0003431	NA	NA
chr6:7545538:A:T	6	7545538	5.641e-05	NA	NA
chr6:75474812:G:A	6	75474812	0.0002963	SRSF11	94522
chr6:75474812:G:A	6	75474812	0.0002963	ANKRD13C	54476
chr6:75786163:G:T	6	75786163	0.009448	NA	NA
chr6:75788933:T:A	6	75788933	0.04626	NA	NA
chr6:76113796:TTC:T	6	76113796	0.003341	NA	NA
chr6:76113831:C:T	6	76113831	0.003103	NA	NA
chr6:76113839:TATG:T	6	76113839	0.003103	NA	NA
chr6:76115606:GA:G	6	76115606	0.0005507	NA	NA
chr6:76116649:A:G	6	76116649	0.0008495	NA	NA
chr6:76116966:T:C	6	76116966	0.01756	NA	NA
chr6:76118526:G:C	6	76118526	0.02349	NA	NA
chr6:76118990:CAG:C	6	76118990	0.03132	NA	NA
chr6:76120071:C:T	6	76120071	0.006963	NA	NA
chr6:76843966:G:T	6	76843966	0.03583	NA	NA
chr6:76849573:C:T	6	76849573	0.03266	NA	NA
chr6:76855458:C:T	6	76855458	0.03702	NA	NA
chr6:76855641:CT:C	6	76855641	0.03942	NA	NA
chr6:77093904:C:T	6	77093904	0.001459	NA	NA
chr6:77116109:G:A	6	77116109	0.01134	NA	NA
chr6:77147025:C:T	6	77147025	0.04068	NA	NA
chr6:77148647:G:A	6	77148647	0.004411	NA	NA
chr6:77148717:T:C	6	77148717	0.008803	NA	NA
chr6:77167020:G:A	6	77167020	0.007247	NA	NA
chr6:77178027:C:T	6	77178027	0.004	NA	NA
chr6:77187616:C:T	6	77187616	1.801e-06	NA	NA
chr6:77188457:G:A	6	77188457	0.0001632	NA	NA
chr6:77190713:A:C	6	77190713	0.003515	NA	NA
chr6:77190902:G:A	6	77190902	0.002992	NA	NA
chr6:77191043:G:A	6	77191043	0.001464	NA	NA
chr6:77191055:A:G	6	77191055	0.03606	NA	NA
chr6:77191117:G:A	6	77191117	0.01565	NA	NA
chr6:77269541:T:C	6	77269541	5.23e-06	NA	NA
chr6:77306879:G:A	6	77306879	7.886e-05	GADD45A	143218
chr6:77306879:G:A	6	77306879	7.886e-05	GNG12	5188
chr6:77330976:C:T	6	77330976	1.544e-06	NA	NA
chr6:77435254:C:T	6	77435254	1.544e-06	NA	NA
chr6:77444045:C:T	6	77444045	1.544e-06	NA	NA
chr6:77551043:G:T	6	77551043	1.089e-06	NA	NA
chr6:77556293:AAGGGAAGAAAAGGAAGG:A	6	77556293	6.183e-07	GNG12	537
chr6:779900:T:A	6	779900	5.426e-05	NA	NA
chr6:8479002:G:A	6	8479002	3.359e-05	NA	NA
chr6:900719:C:T	6	900719	9.275e-05	NA	NA
chr6:914845:C:T	6	914845	7.91e-05	NA	NA
chr6:9557810:A:C	6	9557810	0.04646	NA	NA
chr6:9563006:A:C	6	9563006	0.001055	NA	NA
chr6:9564779:T:TTAAC	6	9564779	0.004106	NA	NA
chr7:11920045:T:C	7	11920045	0.02443	NA	NA
chr7:12177322:G:GA	7	12177322	0.01015	NA	NA
chr7:12190237:C:A	7	12190237	0.02443	NA	NA
chr7:12262746:T:C	7	12262746	2.413e-05	PROX1	273093
chr7:12262746:T:C	7	12262746	2.413e-05	SMYD2	-20197
chr7:12278654:C:A	7	12278654	0.006233	NA	NA
chr7:12278813:C:T	7	12278813	0.007093	NA	NA
chr7:12278825:C:T	7	12278825	0.01379	NA	NA
chr7:12278831:C:CT	7	12278831	0.01295	NA	NA
chr7:12278833:C:CCTCT	7	12278833	0.01469	NA	NA
chr7:12278835:G:A	7	12278835	0.01469	NA	NA
chr7:12280424:C:T	7	12280424	7.512e-05	NA	NA
chr7:12500765:C:T	7	12500765	0.0177	NA	NA
chr7:12545050:A:C	7	12545050	0.0006357	NA	NA
chr7:12961743:C:T	7	12961743	0.002244	NA	NA
chr7:12976073:C:T	7	12976073	1.819e-05	KCTD3	-364898
chr7:12976073:C:T	7	12976073	1.819e-05	KCNK2	119258
chr7:12998044:A:G	7	12998044	7.788e-05	NA	NA
chr7:13023192:A:G	7	13023192	0.01075	NA	NA
chr7:13029513:TG:T	7	13029513	0.006753	NA	NA
chr7:13030547:C:T	7	13030547	0.007379	NA	NA
chr7:13032154:T:C	7	13032154	0.002837	NA	NA
chr7:13089763:G:A	7	13089763	3.303e-05	KCTD3	-297805
chr7:13089763:G:A	7	13089763	3.303e-05	KCNK2	186351
chr7:13111039:A:T	7	13111039	1.819e-05	NA	NA
chr7:13122667:G:A	7	13122667	1.819e-05	NA	NA
chr7:13123180:G:GA	7	13123180	0.0003465	NA	NA
chr7:13146142:T:C	7	13146142	0.0008578	NA	NA
chr7:13163903:T:C	7	13163903	1.819e-05	NA	NA
chr7:13177277:C:A	7	13177277	0.000491	NA	NA
chr7:13181637:G:C	7	13181637	0.0003717	NA	NA
chr7:13181854:G:A	7	13181854	0.0005529	NA	NA
chr7:13183628:A:G	7	13183628	0.000456	NA	NA
chr7:13183959:TG:T	7	13183959	0.007305	NA	NA
chr7:13184351:G:A	7	13184351	0.000804	KCTD3	-234431
chr7:13184351:G:A	7	13184351	0.000804	KCNK2	249725
chr7:13385033:C:T	7	13385033	0.02247	NA	NA
chr7:13439226:G:A	7	13439226	0.02047	NA	NA
chr7:13936791:A:C	7	13936791	0.03883	NA	NA
chr7:14146005:G:A	7	14146005	0.01623	NA	NA
chr7:14267600:T:A	7	14267600	0.0067	NA	NA
chr7:14279427:A:G	7	14279427	0.002879	NA	NA
chr7:14320359:C:A	7	14320359	0.04308	NA	NA
chr7:14515231:TG:T	7	14515231	0.0008986	MR1	2056
chr7:14515231:TG:T	7	14515231	0.0008986	IER5	-53231
chr7:14649882:A:T	7	14649882	0.02247	NA	NA
chr7:14734008:G:C	7	14734008	0.03883	NA	NA
chr7:14820675:T:G	7	14820675	0.04117	NA	NA
chr7:15005948:T:A	7	15005948	0.04364	NA	NA
chr7:15061970:C:T	7	15061970	0.04364	NA	NA
chr7:15075491:C:G	7	15075491	0.003549	NA	NA
chr7:15114976:T:G	7	15114976	0.04117	NA	NA
chr7:15246509:G:A	7	15246509	0.001204	NA	NA
chr7:15264609:AGAC:A	7	15264609	0.001443	NA	NA
chr7:15269846:A:G	7	15269846	0.0006824	NA	NA
chr7:15279235:G:A	7	15279235	0.004798	NA	NA
chr7:15366223:G:A	7	15366223	0.04137	NA	NA
chr7:15533811:T:A	7	15533811	0.001204	NA	NA
chr7:15540292:C:T	7	15540292	0.01874	NA	NA
chr7:15568083:A:G	7	15568083	0.005014	NA	NA
chr7:15726322:ACACT:A	7	15726322	0.0006648	NA	NA
chr7:15731213:C:T	7	15731213	0.009048	NA	NA
chr7:15762734:C:G	7	15762734	0.001529	NA	NA
chr7:15763885:T:C	7	15763885	0.0005326	RGSL1	-37712
chr7:15763885:T:C	7	15763885	0.0005326	TEDDM1	-11818
chr7:15764227:T:C	7	15764227	0.001055	NA	NA
chr7:15764864:G:A	7	15764864	0.005898	NA	NA
chr7:15765751:AGTT:A	7	15765751	0.0005326	NA	NA
chr7:15767093:C:A	7	15767093	0.0004595	NA	NA
chr7:15767095:G:A	7	15767095	0.001079	NA	NA
chr7:15768191:G:A	7	15768191	0.0005326	NA	NA
chr7:15771861:T:G	7	15771861	0.0008421	NA	NA
chr7:15773705:A:AGAG	7	15773705	0.007562	NA	NA
chr7:15923979:T:C	7	15923979	0.0001314	NA	NA
chr7:16032226:T:A	7	16032226	0.0002555	NA	NA
chr7:16082288:G:A	7	16082288	2.291e-05	RGS8	-627
chr7:16091056:C:T	7	16091056	0.04256	NA	NA
chr7:16108021:C:T	7	16108021	0.0002742	NA	NA
chr7:16131654:C:T	7	16131654	0.0002555	NA	NA
chr7:16238039:C:A	7	16238039	4.676e-05	NA	NA
chr7:16240209:T:A	7	16240209	5.434e-05	NA	NA
chr7:16242242:G:A	7	16242242	4.676e-05	NA	NA
chr7:16291639:G:A	7	16291639	3.625e-05	NPL	-88209
chr7:16291639:G:A	7	16291639	3.625e-05	RGS8	-33227
chr7:16353480:G:A	7	16353480	4.676e-05	NA	NA
chr7:16419804:C:T	7	16419804	0.001856	NA	NA
chr7:16420555:T:TTA	7	16420555	0.001992	NA	NA
chr7:16422442:C:CAGT	7	16422442	0.01916	NA	NA
chr7:16434976:T:C	7	16434976	0.003383	NA	NA
chr7:16436734:G:A	7	16436734	0.003383	NA	NA
chr7:16436894:A:G	7	16436894	0.003626	NA	NA
chr7:16451480:G:A	7	16451480	0.01795	NA	NA
chr7:16461915:C:T	7	16461915	0.03007	NA	NA
chr7:16658491:G:A	7	16658491	0.0001056	NA	NA
chr7:18408738:C:T	7	18408738	0.0008895	NA	NA
chr7:18849076:C:T	7	18849076	0.004154	NA	NA
chr7:18856154:G:A	7	18856154	4.955e-08	PRG4	-494313
chr7:18856154:G:A	7	18856154	4.955e-08	HMCN1	67415
chr7:18877209:AAAC:A	7	18877209	0.006432	NA	NA
chr7:18881255:GA:G	7	18881255	0.006937	NA	NA
chr7:18883152:T:G	7	18883152	0.007482	NA	NA
chr7:18890543:G:A	7	18890543	0.0003598	PRG4	-459582
chr7:18890543:G:A	7	18890543	0.0003598	HMCN1	102146
chr7:18901339:G:A	7	18901339	0.00287	NA	NA
chr7:18901496:C:T	7	18901496	0.004913	NA	NA
chr7:18901800:A:G	7	18901800	0.003101	NA	NA
chr7:18902013:A:G	7	18902013	0.009864	NA	NA
chr7:18903104:C:T	7	18903104	0.003849	NA	NA
chr7:18905034:G:C	7	18905034	0.002342	NA	NA
chr7:18907217:G:C	7	18907217	0.008493	NA	NA
chr7:18910002:G:A	7	18910002	0.02751	NA	NA
chr7:18915084:C:T	7	18915084	4.235e-09	PRG4	-439708
chr7:18915084:C:T	7	18915084	4.235e-09	HMCN1	122020
chr7:18916398:A:G	7	18916398	0.0003647	NA	NA
chr7:18916864:T:C	7	18916864	0.01218	NA	NA
chr7:18921852:A:G	7	18921852	0.001325	NA	NA
chr7:18943112:C:G	7	18943112	0.02296	NA	NA
chr7:18943130:C:G	7	18943130	0.01598	NA	NA
chr7:18948227:G:C	7	18948227	0.001669	NA	NA
chr7:18949878:C:T	7	18949878	0.001042	NA	NA
chr7:18953504:C:T	7	18953504	0.001669	NA	NA
chr7:18955435:C:T	7	18955435	0.001551	NA	NA
chr7:19025170:C:CA	7	19025170	0.004146	NA	NA
chr7:19025852:C:T	7	19025852	0.005619	NA	NA
chr7:19029270:G:GAGA	7	19029270	0.03634	NA	NA
chr7:19029710:T:A	7	19029710	0.006031	NA	NA
chr7:19030987:T:C	7	19030987	0.003714	NA	NA
chr7:19031070:G:A	7	19031070	0.005619	NA	NA
chr7:19041428:A:G	7	19041428	0.002094	NA	NA
chr7:19054294:T:TGATTATAGC	7	19054294	0.01703	NA	NA
chr7:20746547:G:T	7	20746547	0.04731	NA	NA
chr7:21618461:T:C	7	21618461	0.01073	NA	NA
chr7:23126659:C:T	7	23126659	0.007628	NA	NA
chr7:23131415:C:T	7	23131415	0.009694	NA	NA
chr7:23142888:C:T	7	23142888	0.04683	NA	NA
chr7:23145104:G:A	7	23145104	0.02637	NA	NA
chr7:23188971:G:A	7	23188971	0.009186	NA	NA
chr7:23208190:C:T	7	23208190	0.02856	NA	NA
chr7:23212191:G:A	7	23212191	0.01955	NA	NA
chr7:23246317:A:C	7	23246317	0.008115	NA	NA
chr7:23247141:C:T	7	23247141	0.02113	NA	NA
chr7:23267277:C:T	7	23267277	0.0199	NA	NA
chr7:23324641:A:G	7	23324641	0.007902	NA	NA
chr7:23329224:T:A	7	23329224	0.007902	NA	NA
chr7:23332886:TAC:T	7	23332886	0.03904	NA	NA
chr7:23356871:C:T	7	23356871	0.006986	NA	NA
chr7:23366552:T:A	7	23366552	0.008404	NA	NA
chr7:23387425:G:A	7	23387425	0.01359	NA	NA
chr7:23389476:A:G	7	23389476	0.03904	NA	NA
chr7:23392101:G:A	7	23392101	0.01075	NA	NA
chr7:23395196:A:G	7	23395196	0.005682	NA	NA
chr7:23429326:C:T	7	23429326	0.006986	NA	NA
chr7:23446456:T:C	7	23446456	0.04137	NA	NA
chr7:23460472:T:A	7	23460472	0.007902	NA	NA
chr7:23480164:G:A	7	23480164	0.008404	NA	NA
chr7:23484993:C:T	7	23484993	0.006986	NA	NA
chr7:23524943:G:A	7	23524943	4.894e-05	NA	NA
chr7:23527674:T:C	7	23527674	0.00743	NA	NA
chr7:23536699:G:A	7	23536699	7.986e-05	NA	NA
chr7:23536759:A:T	7	23536759	6.355e-05	NA	NA
chr7:23550548:C:T	7	23550548	0.000157	NA	NA
chr7:23551605:A:G	7	23551605	6.355e-05	NA	NA
chr7:23552467:CT:C	7	23552467	6.858e-05	NA	NA
chr7:23560268:TGAA:T	7	23560268	0.006986	NA	NA
chr7:23561105:C:T	7	23561105	2.87e-05	NA	NA
chr7:23561826:C:T	7	23561826	6.858e-05	NA	NA
chr7:23565155:CA:C	7	23565155	4.894e-05	NA	NA
chr7:23567482:T:C	7	23567482	7.4e-05	NA	NA
chr7:23568475:A:C	7	23568475	4.894e-05	NA	NA
chr7:23572177:C:T	7	23572177	0.001027	NA	NA
chr7:23572450:G:T	7	23572450	0.001501	NA	NA
chr7:23572804:AG:A	7	23572804	6.355e-05	NA	NA
chr7:23574179:G:A	7	23574179	0.0001616	NA	NA
chr7:23578610:T:C	7	23578610	4.894e-05	NA	NA
chr7:23578655:T:A	7	23578655	4.53e-05	NA	NA
chr7:23578904:C:T	7	23578904	6.355e-05	NA	NA
chr7:23578928:A:C	7	23578928	0.0014	NA	NA
chr7:23579252:G:A	7	23579252	7.4e-05	NA	NA
chr7:23580305:G:A	7	23580305	2.032e-05	RFWD2	275929
chr7:23580305:G:A	7	23580305	2.032e-05	TNR	-187794
chr7:23581169:C:A	7	23581169	6.858e-05	NA	NA
chr7:23582169:G:A	7	23582169	0.000157	NA	NA
chr7:23582172:T:G	7	23582172	0.0003455	NA	NA
chr7:23588292:G:A	7	23588292	7.986e-05	NA	NA
chr7:23590597:C:T	7	23590597	0.0006357	NA	NA
chr7:23590611:G:A	7	23590611	0.003288	NA	NA
chr7:23590635:T:G	7	23590635	0.003288	NA	NA
chr7:23590637:T:A	7	23590637	0.003288	NA	NA
chr7:23591159:T:C	7	23591159	0.007483	NA	NA
chr7:23591165:T:C	7	23591165	0.001609	NA	NA
chr7:23609247:C:T	7	23609247	0.00743	NA	NA
chr7:23616508:C:T	7	23616508	0.006986	NA	NA
chr7:23775864:G:T	7	23775864	0.01529	NA	NA
chr7:23777098:C:T	7	23777098	0.02001	NA	NA
chr7:23777868:C:G	7	23777868	0.02182	NA	NA
chr7:23886392:C:T	7	23886392	2.025e-05	KIAA0040	-380488
chr7:23886392:C:T	7	23886392	2.025e-05	TNR	170528
chr7:24541468:C:T	7	24541468	0.001856	NA	NA
chr7:24800833:G:A	7	24800833	0.001068	NA	NA
chr7:25416064:T:G	7	25416064	0.0146	NA	NA
chr7:25684048:C:G	7	25684048	0.0001025	NA	NA
chr7:25705214:A:G	7	25705214	0.0002228	PRDX6	-35549
chr7:25705214:A:G	7	25705214	0.0002228	TNFSF4	-234404
chr7:25747037:G:A	7	25747037	2.832e-05	NA	NA
chr7:25788602:C:A	7	25788602	3.123e-05	NA	NA
chr7:25840280:GCA:G	7	25840280	0.02276	NA	NA
chr7:25840493:G:T	7	25840493	0.04539	NA	NA
chr7:25844796:GC:G	7	25844796	0.0003809	NA	NA
chr7:25847205:TTTC:T	7	25847205	1.988e-05	NA	NA
chr7:25848940:A:G	7	25848940	7.235e-06	NA	NA
chr7:25851431:A:G	7	25851431	0.03961	NA	NA
chr7:25920901:T:A	7	25920901	0.002782	NA	NA
chr7:25946879:G:GA	7	25946879	1.346e-05	NA	NA
chr7:25951434:TG:T	7	25951434	0.0001109	NA	NA
chr7:25972144:GC:G	7	25972144	3.602e-05	NA	NA
chr7:25999415:G:A	7	25999415	1.058e-05	NA	NA
chr7:26008576:G:A	7	26008576	1.058e-05	NA	NA
chr7:26100484:A:T	7	26100484	5.967e-06	FASLG	307204
chr7:26100484:A:T	7	26100484	5.967e-06	TNFSF18	84741
chr7:26123120:A:T	7	26123120	1.377e-05	NA	NA
chr7:26191197:G:A	7	26191197	9.471e-05	NA	NA
chr7:26229040:T:G	7	26229040	1.144e-09	FASLG	-72448
chr7:26229040:T:G	7	26229040	1.144e-09	SUCO	54221
chr7:26245453:A:C	7	26245453	4.818e-06	NA	NA
chr7:26247716:C:A	7	26247716	2.334e-08	NA	NA
chr7:26255371:C:A	7	26255371	3.951e-08	NA	NA
chr7:26268737:G:A	7	26268737	3.26e-08	NA	NA
chr7:26315558:C:CAG	7	26315558	0.0003292	NA	NA
chr7:26321957:C:A	7	26321957	1.888e-07	NA	NA
chr7:26322228:T:C	7	26322228	2.101e-07	NA	NA
chr7:26322650:T:C	7	26322650	2.765e-07	NA	NA
chr7:26339127:C:G	7	26339127	0.001652	NA	NA
chr7:26353063:C:T	7	26353063	2.581e-05	NA	NA
chr7:26353089:G:A	7	26353089	2.377e-05	NA	NA
chr7:26354021:G:A	7	26354021	1.206e-06	FASLG	-15166
chr7:26354021:G:A	7	26354021	1.206e-06	SUCO	111503
chr7:26355533:A:T	7	26355533	1.574e-06	NA	NA
chr7:26356167:T:C	7	26356167	0.0008986	NA	NA
chr7:26356231:A:G	7	26356231	1.206e-06	NA	NA
chr7:26358626:G:A	7	26358626	1.357e-06	NA	NA
chr7:26361511:G:A	7	26361511	2.698e-07	NA	NA
chr7:26364249:TTTATAA:T	7	26364249	2.438e-06	NA	NA
chr7:26364483:G:GGGT	7	26364483	0.0006403	NA	NA
chr7:26364493:A:G	7	26364493	0.0003623	NA	NA
chr7:26364618:T:A	7	26364618	0.0007288	NA	NA
chr7:26370522:A:G	7	26370522	1.178e-05	NA	NA
chr7:26372185:G:A	7	26372185	1.104e-06	NA	NA
chr7:26373982:C:T	7	26373982	1.791e-05	NA	NA
chr7:26384539:G:A	7	26384539	5.01e-06	NA	NA
chr7:26394186:A:G	7	26394186	7.418e-06	NA	NA
chr7:26394632:T:C	7	26394632	1.178e-05	NA	NA
chr7:26398396:A:G	7	26398396	4.223e-06	NA	NA
chr7:26398951:T:C	7	26398951	1.084e-05	NA	NA
chr7:26400634:GA:G	7	26400634	1.206e-06	NA	NA
chr7:26406792:T:A	7	26406792	4.076e-05	NA	NA
chr7:26410654:C:A	7	26410654	1.206e-06	NA	NA
chr7:26416899:C:T	7	26416899	1.206e-06	NA	NA
chr7:26418598:C:A	7	26418598	1.104e-06	NA	NA
chr7:26423294:CAGA:C	7	26423294	4.676e-07	NA	NA
chr7:26432137:T:C	7	26432137	1.178e-05	NA	NA
chr7:26441968:G:GA	7	26441968	2.046e-07	NA	NA
chr7:26448077:C:T	7	26448077	2.46e-07	NA	NA
chr7:26453420:C:G	7	26453420	3.135e-06	NA	NA
chr7:26454561:A:G	7	26454561	1.318e-06	NA	NA
chr7:26456664:CAT:C	7	26456664	1.206e-06	NA	NA
chr7:26460566:AAT:A	7	26460566	2.97e-06	NA	NA
chr7:26460889:T:C	7	26460889	1.206e-06	NA	NA
chr7:26483148:T:C	7	26483148	5.295e-07	NA	NA
chr7:26490212:C:A	7	26490212	8.272e-05	NA	NA
chr7:26491860:T:C	7	26491860	0.001913	NA	NA
chr7:26492838:C:T	7	26492838	1.554e-06	NA	NA
chr7:26493282:G:A	7	26493282	0.04315	NA	NA
chr7:26493303:C:T	7	26493303	0.0001442	NA	NA
chr7:26496198:CAG:C	7	26496198	0.0211	NA	NA
chr7:26503332:G:A	7	26503332	1.44e-06	PIGC	-56275
chr7:26503332:G:A	7	26503332	1.44e-06	SUCO	-31988
chr7:26518051:C:T	7	26518051	1.206e-06	NA	NA
chr7:26524704:A:T	7	26524704	1.104e-06	NA	NA
chr7:26526002:C:A	7	26526002	0.01972	NA	NA
chr7:26529334:A:C	7	26529334	1.318e-06	NA	NA
chr7:26529343:C:T	7	26529343	1.44e-06	NA	NA
chr7:26531551:A:C	7	26531551	4.671e-05	NA	NA
chr7:26534263:A:G	7	26534263	0.0003071	NA	NA
chr7:26534344:C:T	7	26534344	0.0001551	NA	NA
chr7:26534361:G:T	7	26534361	0.0001551	NA	NA
chr7:26534519:T:A	7	26534519	0.0007851	NA	NA
chr7:26534744:TTTG:T	7	26534744	0.0004004	NA	NA
chr7:26535473:A:G	7	26535473	0.0002542	NA	NA
chr7:26535713:A:G	7	26535713	0.0008986	NA	NA
chr7:26536151:T:C	7	26536151	0.001379	NA	NA
chr7:26536271:T:A	7	26536271	0.0005507	NA	NA
chr7:26537019:G:A	7	26537019	0.003037	NA	NA
chr7:26537208:C:T	7	26537208	0.0008986	NA	NA
chr7:26537398:A:G	7	26537398	0.0008986	NA	NA
chr7:26537601:TGGGGGTATCTGGGCAGCAAGG:T	7	26537601	8.701e-06	NA	NA
chr7:26538003:A:G	7	26538003	5.216e-06	NA	NA
chr7:26538009:G:A	7	26538009	5.68e-06	NA	NA
chr7:26538043:A:G	7	26538043	5.68e-06	NA	NA
chr7:26538357:C:A	7	26538357	5.68e-06	NA	NA
chr7:26538708:G:A	7	26538708	1.646e-06	NA	NA
chr7:26543187:C:T	7	26543187	1.104e-06	NA	NA
chr7:26576969:G:T	7	26576969	5.295e-07	NA	NA
chr7:26584115:C:A	7	26584115	2.699e-06	NA	NA
chr7:27017851:A:C	7	27017851	0.004062	NA	NA
chr7:27018666:C:T	7	27018666	0.003463	NA	NA
chr7:27019399:G:T	7	27019399	0.0007202	C1orf105	-493624
chr7:27019399:G:T	7	27019399	0.0007202	DNM3	85564
chr7:27028217:T:C	7	27028217	0.00401	NA	NA
chr7:27054710:C:T	7	27054710	0.01898	NA	NA
chr7:27104821:G:A	7	27104821	1.104e-06	NA	NA
chr7:27109598:ACAAG:A	7	27109598	4.271e-05	NA	NA
chr7:27162550:A:G	7	27162550	5.984e-06	NA	NA
chr7:27213565:C:A	7	27213565	2.377e-05	SCLT1	-973509
chr7:27350760:G:A	7	27350760	0.000105	NA	NA
chr7:27351615:T:C	7	27351615	0.0001505	NA	NA
chr7:27370739:T:C	7	27370739	2.062e-06	NA	NA
chr7:27401453:G:A	7	27401453	7e-06	NA	NA
chr7:27432675:G:A	7	27432675	5.169e-06	NA	NA
chr7:27433429:GAATA:G	7	27433429	3.745e-05	NA	NA
chr7:27447179:A:G	7	27447179	5.003e-06	NA	NA
chr7:27449706:C:T	7	27449706	5.003e-06	NA	NA
chr7:27460163:C:G	7	27460163	0.003329	NA	NA
chr7:27462510:A:G	7	27462510	5.169e-06	NA	NA
chr7:27484638:C:T	7	27484638	5.614e-06	NA	NA
chr7:27489914:G:C	7	27489914	0.003123	NA	NA
chr7:27535009:G:A	7	27535009	0.0001632	PRRC2C	-85114
chr7:27535009:G:A	7	27535009	0.0001632	FMO4	86208
chr7:27553199:T:C	7	27553199	0.001394	NA	NA
chr7:27555920:C:T	7	27555920	5.169e-06	NA	NA
chr7:27562218:A:G	7	27562218	0.004585	NA	NA
chr7:27562226:C:T	7	27562226	0.0326	NA	NA
chr7:27563361:C:T	7	27563361	0.008274	NA	NA
chr7:27563418:CTTAT:C	7	27563418	0.008274	NA	NA
chr7:27564325:C:T	7	27564325	0.01279	NA	NA
chr7:27565025:C:T	7	27565025	0.004283	NA	NA
chr7:27566055:C:A	7	27566055	0.0006779	NA	NA
chr7:27566146:A:AAAAAAAAC	7	27566146	8.412e-05	NA	NA
chr7:27566421:G:C	7	27566421	0.004462	NA	NA
chr7:27567680:A:G	7	27567680	0.02212	NA	NA
chr7:27571987:A:C	7	27571987	3.126e-05	NA	NA
chr7:27601864:C:T	7	27601864	5.169e-06	NA	NA
chr7:27609584:G:A	7	27609584	5.169e-06	NA	NA
chr7:27624050:T:C	7	27624050	0.0116	NA	NA
chr7:27624218:C:T	7	27624218	0.009858	NA	NA
chr7:27624227:G:A	7	27624227	0.01069	NA	NA
chr7:27624384:C:T	7	27624384	0.01069	NA	NA
chr7:27625478:G:A	7	27625478	0.004036	NA	NA
chr7:27628449:TA:T	7	27628449	0.0002877	FMO2	25779
chr7:27628449:TA:T	7	27628449	0.0002877	FMO1	-46970
chr7:27630009:TGTCA:T	7	27630009	0.0002877	NA	NA
chr7:27632109:A:G	7	27632109	0.0003869	NA	NA
chr7:27633949:C:T	7	27633949	0.001272	NA	NA
chr7:27639866:CA:C	7	27639866	0.03994	NA	NA
chr7:27639871:G:T	7	27639871	0.03994	NA	NA
chr7:27655674:G:A	7	27655674	4.193e-05	NA	NA
chr7:27656856:GT:G	7	27656856	0.001464	NA	NA
chr7:27675679:A:G	7	27675679	0.03749	NA	NA
chr7:27677117:T:C	7	27677117	0.03994	NA	NA
chr7:27692067:T:A	7	27692067	0.02865	NA	NA
chr7:27692396:G:A	7	27692396	0.02518	NA	NA
chr7:27695000:G:T	7	27695000	0.02212	NA	NA
chr7:27695429:A:C	7	27695429	0.04535	NA	NA
chr7:27695703:A:G	7	27695703	0.02212	NA	NA
chr7:27697869:C:T	7	27697869	0.02518	NA	NA
chr7:27698412:G:A	7	27698412	0.0236	NA	NA
chr7:27701922:G:C	7	27701922	0.004283	NA	NA
chr7:27701975:G:A	7	27701975	0.004	NA	NA
chr7:27743101:AC:A	7	27743101	3.288e-06	NA	NA
chr7:27779409:C:T	7	27779409	6.097e-06	NA	NA
chr7:27815522:C:T	7	27815522	0.008298	NA	NA
chr7:27817088:G:A	7	27817088	0.01176	NA	NA
chr7:27846528:G:T	7	27846528	3.576e-06	NA	NA
chr7:27889920:C:G	7	27889920	0.0001656	FMO3	-137878
chr7:27889920:C:G	7	27889920	0.0001656	PRRX1	289093
chr7:27961269:AC:A	7	27961269	2.5e-05	NA	NA
chr7:28029827:TA:T	7	28029827	6.097e-06	NA	NA
chr7:28042350:A:C	7	28042350	5.169e-06	NA	NA
chr7:28094601:G:A	7	28094601	8.987e-07	FMO3	-352041
chr7:28094601:G:A	7	28094601	8.987e-07	PRRX1	74930
chr7:28162219:T:C	7	28162219	0.04759	NA	NA
chr7:28168608:A:G	7	28168608	0.03246	NA	NA
chr7:28173783:G:T	7	28173783	0.03476	NA	NA
chr7:28199069:C:G	7	28199069	8.987e-07	NA	NA
chr7:28325377:AG:A	7	28325377	9.811e-07	NA	NA
chr7:28325379:AG:A	7	28325379	2.029e-06	NA	NA
chr7:28348615:C:T	7	28348615	8.987e-07	NA	NA
chr7:28616098:TA:T	7	28616098	6.844e-06	NA	NA
chr7:28616104:A:C	7	28616104	6.844e-06	NA	NA
chr7:28725975:G:A	7	28725975	1.734e-05	NA	NA
chr7:28774416:T:A	7	28774416	0.0001401	NA	NA
chr7:28800933:T:C	7	28800933	3.193e-06	NA	NA
chr7:28837303:T:G	7	28837303	2.742e-05	NA	NA
chr7:28837348:G:A	7	28837348	4.393e-09	NA	NA
chr7:28838129:G:T	7	28838129	0.0002434	NA	NA
chr7:28838600:T:C	7	28838600	0.005993	NA	NA
chr7:28838973:A:G	7	28838973	2.36e-05	METTL18	6470
chr7:28838973:A:G	7	28838973	2.36e-05	SELE	-54434
chr7:28839595:G:T	7	28839595	0.008914	NA	NA
chr7:28840155:C:T	7	28840155	8.41e-05	NA	NA
chr7:28840370:A:T	7	28840370	6.556e-09	NA	NA
chr7:28841779:G:A	7	28841779	7.294e-06	NA	NA
chr7:28841820:C:T	7	28841820	6.648e-06	METTL18	3643
chr7:28841820:C:T	7	28841820	6.648e-06	SELE	-57261
chr7:28842566:C:G	7	28842566	0.003746	NA	NA
chr7:28842579:C:T	7	28842579	0.006661	NA	NA
chr7:28842755:T:C	7	28842755	9.747e-07	NA	NA
chr7:28843215:C:T	7	28843215	0.01162	NA	NA
chr7:28844137:T:C	7	28844137	2.549e-08	SELE	-51852
chr7:28844137:T:C	7	28844137	2.549e-08	METTL18	9052
chr7:28844780:C:CT	7	28844780	0.002819	NA	NA
chr7:28844795:C:A	7	28844795	0.03671	NA	NA
chr7:28844892:G:C	7	28844892	0.008781	NA	NA
chr7:28845494:T:C	7	28845494	0.02163	NA	NA
chr7:28846658:A:G	7	28846658	4.657e-11	SELE	-54830
chr7:28846658:A:G	7	28846658	4.657e-11	METTL18	6074
chr7:28866711:C:T	7	28866711	0.002893	NA	NA
chr7:28868682:T:C	7	28868682	0.003391	NA	NA
chr7:28898803:C:A	7	28898803	0.002782	NA	NA
chr7:28899998:A:T	7	28899998	4.894e-05	NA	NA
chr7:28900300:G:A	7	28900300	0.005732	NA	NA
chr7:28900424:TCTC:T	7	28900424	0.0431	NA	NA
chr7:28901225:A:G	7	28901225	3.273e-05	NA	NA
chr7:28903863:A:G	7	28903863	0.02844	NA	NA
chr7:28904121:A:G	7	28904121	0.00103	NA	NA
chr7:28906747:G:A	7	28906747	0.001731	NA	NA
chr7:28907604:G:C	7	28907604	0.002439	NA	NA
chr7:28907616:C:T	7	28907616	1.991e-05	NA	NA
chr7:28911995:C:T	7	28911995	0.0007148	NA	NA
chr7:28913580:G:A	7	28913580	5.559e-05	NA	NA
chr7:28917271:T:A	7	28917271	2.399e-05	NA	NA
chr7:28917989:C:T	7	28917989	0.0005689	SELP	-69549
chr7:28917989:C:T	7	28917989	0.0005689	SELL	12037
chr7:28920771:T:A	7	28920771	2.593e-05	NA	NA
chr7:28921507:C:A	7	28921507	0.007687	NA	NA
chr7:28921550:CAG:C	7	28921550	0.009719	NA	NA
chr7:28926471:C:T	7	28926471	0.002128	NA	NA
chr7:28933168:C:T	7	28933168	0.00117	NA	NA
chr7:28946600:T:C	7	28946600	0.01237	NA	NA
chr7:28951571:G:A	7	28951571	0.04362	NA	NA
chr7:28953464:A:G	7	28953464	2.593e-05	NA	NA
chr7:28955634:T:G	7	28955634	3.978e-09	NA	NA
chr7:28955903:C:T	7	28955903	3.801e-10	NA	NA
chr7:28959231:A:G	7	28959231	2.593e-05	NA	NA
chr7:28959884:C:G	7	28959884	0.0004071	NA	NA
chr7:28960472:C:T	7	28960472	4.178e-06	NA	NA
chr7:28960704:G:A	7	28960704	5.206e-06	NA	NA
chr7:28960771:TA:T	7	28960771	3.804e-06	NA	NA
chr7:28960775:TAACGGC:T	7	28960775	3.804e-06	NA	NA
chr7:28960785:TGG:T	7	28960785	3.804e-06	NA	NA
chr7:28961293:G:A	7	28961293	6.054e-06	NA	NA
chr7:28961299:C:A	7	28961299	6.054e-06	NA	NA
chr7:28961426:G:A	7	28961426	1.602e-05	NA	NA
chr7:28961658:A:G	7	28961658	7.548e-06	NA	NA
chr7:28961714:C:T	7	28961714	6.643e-06	NA	NA
chr7:28961806:G:A	7	28961806	6.054e-06	NA	NA
chr7:28962182:A:G	7	28962182	1.256e-05	NA	NA
chr7:28962352:G:A	7	28962352	8.827e-06	NA	NA
chr7:28962357:T:C	7	28962357	1.274e-05	NA	NA
chr7:28962426:C:G	7	28962426	4.178e-06	NA	NA
chr7:28962428:C:G	7	28962428	2.432e-06	NA	NA
chr7:28962477:A:C	7	28962477	7.289e-06	NA	NA
chr7:28962534:A:C	7	28962534	5.321e-05	NA	NA
chr7:28962548:T:C	7	28962548	6.054e-06	NA	NA
chr7:28962688:GAGATTTTTGGATTTATAGAGCT:G	7	28962688	6.643e-06	NA	NA
chr7:28962859:C:T	7	28962859	6.054e-06	NA	NA
chr7:28962924:A:AGGAACACCTGAT	7	28962924	6.054e-06	NA	NA
chr7:28962968:A:G	7	28962968	1.753e-05	NA	NA
chr7:28963024:G:A	7	28963024	2.021e-05	NA	NA
chr7:28963038:A:G	7	28963038	2.021e-05	NA	NA
chr7:28963169:C:T	7	28963169	1.126e-10	SELP	-268
chr7:28963274:T:C	7	28963274	6.643e-06	NA	NA
chr7:28963342:G:A	7	28963342	9.951e-06	NA	NA
chr7:28963350:G:T	7	28963350	7.548e-06	NA	NA
chr7:28963356:C:T	7	28963356	9.951e-06	NA	NA
chr7:28963400:T:C	7	28963400	2.384e-06	NA	NA
chr7:28963550:A:G	7	28963550	4.589e-06	NA	NA
chr7:28963645:G:T	7	28963645	6.643e-06	NA	NA
chr7:28963769:G:C	7	28963769	0.003144	NA	NA
chr7:28963860:C:G	7	28963860	6.643e-06	NA	NA
chr7:28964190:A:C	7	28964190	8.276e-06	NA	NA
chr7:28964211:T:C	7	28964211	8.276e-06	NA	NA
chr7:28964276:A:T	7	28964276	4.178e-06	NA	NA
chr7:28964464:A:G	7	28964464	6.643e-06	NA	NA
chr7:28964660:T:C	7	28964660	7.289e-06	NA	NA
chr7:28964683:C:T	7	28964683	1.045e-05	NA	NA
chr7:28964784:T:C	7	28964784	6.054e-06	NA	NA
chr7:28964809:T:A	7	28964809	7.289e-06	NA	NA
chr7:28964967:C:T	7	28964967	7.289e-06	NA	NA
chr7:28965271:G:A	7	28965271	6.054e-06	NA	NA
chr7:28965281:A:G	7	28965281	0.002177	NA	NA
chr7:28965566:TA:T	7	28965566	1.991e-05	F5	-36910
chr7:28965566:TA:T	7	28965566	1.991e-05	SELP	6614
chr7:28965578:G:A	7	28965578	5.17e-06	NA	NA
chr7:28965579:T:C	7	28965579	5.17e-06	NA	NA
chr7:28965654:C:G	7	28965654	6.643e-06	NA	NA
chr7:28965683:C:G	7	28965683	8.776e-06	NA	NA
chr7:28965708:C:A	7	28965708	6.643e-06	NA	NA
chr7:28965726:C:T	7	28965726	7.998e-06	NA	NA
chr7:28965767:G:A	7	28965767	7.289e-06	NA	NA
chr7:28965880:C:T	7	28965880	4.589e-06	NA	NA
chr7:28965917:A:G	7	28965917	6.643e-06	NA	NA
chr7:28965927:T:C	7	28965927	7.998e-06	NA	NA
chr7:28966314:T:C	7	28966314	7.289e-06	NA	NA
chr7:28966591:G:A	7	28966591	6.807e-09	NA	NA
chr7:28966770:T:A	7	28966770	1.76e-06	NA	NA
chr7:28967201:C:T	7	28967201	1.599e-06	NA	NA
chr7:28967219:T:A	7	28967219	2.348e-06	NA	NA
chr7:28967672:A:C	7	28967672	1.409e-08	NA	NA
chr7:28967978:T:G	7	28967978	7.284e-10	NA	NA
chr7:28968258:G:GT	7	28968258	1.409e-08	NA	NA
chr7:28968259:G:GCAATA	7	28968259	1.409e-08	NA	NA
chr7:28968347:A:T	7	28968347	4.633e-10	NA	NA
chr7:28968411:A:G	7	28968411	1.147e-06	NA	NA
chr7:28968462:A:G	7	28968462	4.258e-10	NA	NA
chr7:28968467:T:C	7	28968467	1.024e-08	NA	NA
chr7:28969142:G:A	7	28969142	0.03469	NA	NA
chr7:29416890:G:A	7	29416890	0.0006208	ATP1B1	-226360
chr7:29416890:G:A	7	29416890	0.0006208	DPT	-150073
chr7:29444355:G:A	7	29444355	0.03777	NA	NA
chr7:29468402:A:ATTATACC	7	29468402	0.0007712	ATP1B1	21833
chr7:29468402:A:ATTATACC	7	29468402	0.0007712	NME7	240437
chr7:29468404:G:GAGTATAC	7	29468404	0.0008401	NA	NA
chr7:29468406:CG:C	7	29468406	0.0008401	NA	NA
chr7:29574690:T:C	7	29574690	0.02446	NA	NA
chr7:29580841:CT:C	7	29580841	0.004122	NA	NA
chr7:29628617:TTG:T	7	29628617	0.03903	NA	NA
chr7:29633633:G:A	7	29633633	0.02585	NA	NA
chr7:29636144:T:C	7	29636144	0.02549	NA	NA
chr7:29647928:C:T	7	29647928	0.001288	NA	NA
chr7:29650643:G:A	7	29650643	0.0003262	NA	NA
chr7:29661402:C:A	7	29661402	0.0001209	NA	NA
chr7:29667414:C:G	7	29667414	0.0005028	NA	NA
chr7:29680573:A:ATGGG	7	29680573	9.555e-05	DPT	-155184
chr7:29680573:A:ATGGG	7	29680573	9.555e-05	ATP1B1	-221249
chr7:29693492:G:A	7	29693492	0.0003262	NA	NA
chr7:29695366:A:G	7	29695366	0.0014	NA	NA
chr7:29695411:T:C	7	29695411	0.04049	NA	NA
chr7:29695924:C:T	7	29695924	0.001916	NA	NA
chr7:29696504:G:T	7	29696504	0.0014	NA	NA
chr7:29696589:TC:T	7	29696589	0.0014	NA	NA
chr7:29696784:A:G	7	29696784	0.001609	NA	NA
chr7:29696975:G:A	7	29696975	0.0014	NA	NA
chr7:29697219:T:C	7	29697219	0.0014	NA	NA
chr7:29697377:A:G	7	29697377	0.001609	NA	NA
chr7:29697391:C:T	7	29697391	0.001501	NA	NA
chr7:29697412:C:T	7	29697412	0.001501	NA	NA
chr7:29697867:CTG:C	7	29697867	0.001501	NA	NA
chr7:29698002:G:A	7	29698002	0.001609	NA	NA
chr7:29698492:C:T	7	29698492	0.001982	NA	NA
chr7:29698577:A:G	7	29698577	0.001232	NA	NA
chr7:29698833:T:G	7	29698833	0.0004971	NA	NA
chr7:29698975:G:A	7	29698975	0.0005743	NA	NA
chr7:29699690:T:C	7	29699690	0.03477	NA	NA
chr7:29699976:G:T	7	29699976	0.009807	NA	NA
chr7:29700551:G:A	7	29700551	0.01518	NA	NA
chr7:29700760:C:A	7	29700760	0.01786	NA	NA
chr7:29701618:T:G	7	29701618	0.001609	NA	NA
chr7:29701866:A:C	7	29701866	0.01361	NA	NA
chr7:29706866:C:A	7	29706866	0.009919	NA	NA
chr7:29708491:G:A	7	29708491	0.0007327	NA	NA
chr7:29708630:A:G	7	29708630	0.0014	NA	NA
chr7:29709425:T:C	7	29709425	0.0006937	NA	NA
chr7:29709633:C:T	7	29709633	0.001027	NA	NA
chr7:29712607:AGAT:A	7	29712607	0.001731	NA	NA
chr7:29715206:G:A	7	29715206	0.001111	NA	NA
chr7:29719695:C:T	7	29719695	0.0003506	NA	NA
chr7:29723815:G:A	7	29723815	0.01265	NA	NA
chr7:29723843:A:G	7	29723843	0.002994	NA	NA
chr7:29753960:C:T	7	29753960	0.02443	NA	NA
chr7:29754181:ATTTG:A	7	29754181	0.01274	NA	NA
chr7:29832375:C:T	7	29832375	0.03492	NA	NA
chr7:29837248:G:A	7	29837248	0.004343	NA	NA
chr7:29840242:A:G	7	29840242	0.01703	NA	NA
chr7:29864899:T:C	7	29864899	0.01811	NA	NA
chr7:29876278:G:C	7	29876278	0.003576	NA	NA
chr7:29876892:T:C	7	29876892	0.02585	NA	NA
chr7:29890381:C:T	7	29890381	0.02443	NA	NA
chr7:29917490:T:G	7	29917490	0.04077	NA	NA
chr7:29947978:G:A	7	29947978	0.003576	NA	NA
chr7:29956490:G:A	7	29956490	0.004071	NA	NA
chr7:29956491:T:C	7	29956491	0.004343	NA	NA
chr7:29961480:G:A	7	29961480	0.03707	NA	NA
chr7:29961588:G:A	7	29961588	0.04179	NA	NA
chr7:29961915:A:G	7	29961915	0.03492	NA	NA
chr7:29963616:C:T	7	29963616	0.003816	NA	NA
chr7:29964212:G:T	7	29964212	0.04179	NA	NA
chr7:29982467:A:G	7	29982467	0.04137	NA	NA
chr7:30115385:G:A	7	30115385	0.03904	NA	NA
chr7:30132914:G:A	7	30132914	0.003718	NA	NA
chr7:30179887:G:A	7	30179887	1.117e-06	XCL2	182444
chr7:30179887:G:A	7	30179887	1.117e-06	TBX19	80513
chr7:30184793:A:G	7	30184793	0.02815	NA	NA
chr7:30186735:A:G	7	30186735	0.004628	NA	NA
chr7:30266756:G:A	7	30266756	9.551e-05	SFT2D2	12911
chr7:30266756:G:A	7	30266756	9.551e-05	TBX19	-42121
chr7:30308616:G:A	7	30308616	1.332e-07	NA	NA
chr7:30320588:G:T	7	30320588	1.207e-07	NA	NA
chr7:30405175:T:G	7	30405175	3.401e-05	GPR161	50970
chr7:30405175:T:G	7	30405175	3.401e-05	DCAF6	149879
chr7:30405202:C:T	7	30405202	0.0003777	NA	NA
chr7:30407336:C:T	7	30407336	0.004003	NA	NA
chr7:30411535:A:C	7	30411535	0.02262	NA	NA
chr7:30473040:A:G	7	30473040	0.003129	NA	NA
chr7:30474359:A:C	7	30474359	0.00779	NA	NA
chr7:30503271:G:A	7	30503271	5.001e-05	DCAF6	99485
chr7:30503271:G:A	7	30503271	5.001e-05	GPR161	101364
chr7:30516808:T:TG	7	30516808	0.02051	NA	NA
chr7:30536905:C:T	7	30536905	0.002765	NA	NA
chr7:30565501:G:A	7	30565501	0.01562	NA	NA
chr7:30618529:G:T	7	30618529	0.01864	NA	NA
chr7:30628364:G:A	7	30628364	0.03028	NA	NA
chr7:30629917:A:T	7	30629917	0.01562	NA	NA
chr7:30649347:G:A	7	30649347	0.03952	NA	NA
chr7:30717773:G:A	7	30717773	0.03997	NA	NA
chr7:30722509:CTCTG:C	7	30722509	0.007741	NA	NA
chr7:30769198:G:A	7	30769198	0.005977	NA	NA
chr7:30770683:T:C	7	30770683	0.02237	NA	NA
chr7:30838551:T:G	7	30838551	0.000157	ADCY10	62690
chr7:30838551:T:G	7	30838551	0.000157	MPZL1	129462
chr7:30920148:G:A	7	30920148	2.058e-08	NA	NA
chr7:30922775:A:T	7	30922775	8.425e-09	NA	NA
chr7:30971907:C:T	7	30971907	1.127e-09	NA	NA
chr7:31008968:T:C	7	31008968	2.626e-10	POU2F1	67507
chr7:31008968:T:C	7	31008968	2.626e-10	CD247	230202
chr7:31072872:AC:A	7	31072872	7.601e-09	NA	NA
chr7:31471385:A:T	7	31471385	1.153e-05	NA	NA
chr7:31520954:T:A	7	31520954	8.04e-05	NA	NA
chr7:31521777:C:G	7	31521777	4.034e-05	POGK	25105
chr7:31521777:C:G	7	31521777	4.034e-05	TADA1	11133
chr7:31523942:G:A	7	31523942	0.009171	NA	NA
chr7:31527922:T:G	7	31527922	0.004991	NA	NA
chr7:31534322:G:C	7	31534322	0.01541	NA	NA
chr7:31608040:G:A	7	31608040	0.0003078	NA	NA
chr7:31610738:T:C	7	31610738	0.0003312	NA	NA
chr7:31634487:T:TA	7	31634487	0.0007988	NA	NA
chr7:31634488:C:CAT	7	31634488	0.0003219	NA	NA
chr7:31634493:A:ATT	7	31634493	0.0003078	NA	NA
chr7:31758852:A:G	7	31758852	6.355e-05	NA	NA
chr7:31760142:G:A	7	31760142	0.02728	NA	NA
chr7:31767047:T:C	7	31767047	0.001068	NA	NA
chr7:31769889:T:TA	7	31769889	0.0009937	NA	NA
chr7:31774546:T:G	7	31774546	1.242e-05	NA	NA
chr7:31789340:C:T	7	31789340	0.0008578	GREM2	405489
chr7:31789340:C:T	7	31789340	0.0008578	FMN2	114780
chr7:31977923:G:A	7	31977923	0.0001429	GREM2	64481
chr7:31977923:G:A	7	31977923	0.0001429	FMN2	455788
chr7:32053517:C:A	7	32053517	0.0001822	NA	NA
chr7:32064317:G:A	7	32064317	0.01073	NA	NA
chr7:32064431:T:C	7	32064431	0.01145	NA	NA
chr7:32071372:ACT:A	7	32071372	0.01073	NA	NA
chr7:32071832:G:T	7	32071832	0.002978	NA	NA
chr7:32081760:C:T	7	32081760	0.01005	NA	NA
chr7:32083564:A:G	7	32083564	0.002233	NA	NA
chr7:32094825:G:A	7	32094825	0.03702	NA	NA
chr7:32108895:T:C	7	32108895	0.0002201	NA	NA
chr7:32113564:A:C	7	32113564	0.0014	NA	NA
chr7:32113645:G:A	7	32113645	0.001609	NA	NA
chr7:32114307:C:T	7	32114307	0.001609	NA	NA
chr7:32116668:G:C	7	32116668	0.001849	NA	NA
chr7:32128373:AT:A	7	32128373	0.0001458	NA	NA
chr7:32128954:G:A	7	32128954	0.0014	NA	NA
chr7:32194114:G:T	7	32194114	0.003074	NA	NA
chr7:32201649:CTCTTCT:C	7	32201649	0.003074	NA	NA
chr7:32353360:G:A	7	32353360	0.0003213	NA	NA
chr7:32363703:C:T	7	32363703	0.0004536	GREM2	-291034
chr7:32363703:C:T	7	32363703	0.0004536	RGS7	454047
chr7:32426909:G:A	7	32426909	0.00915	NA	NA
chr7:32511349:C:T	7	32511349	0.01795	NA	NA
chr7:32535759:C:T	7	32535759	5.507e-06	NA	NA
chr7:32663623:G:A	7	32663623	9.674e-06	NA	NA
chr7:32683388:T:A	7	32683388	0.01128	NA	NA
chr7:32693682:A:G	7	32693682	0.03875	NA	NA
chr7:32693831:T:A	7	32693831	0.01193	NA	NA
chr7:32694590:C:T	7	32694590	0.03021	NA	NA
chr7:32706202:G:A	7	32706202	0.04462	NA	NA
chr7:32733784:GAC:G	7	32733784	0.04358	NA	NA
chr7:32764742:G:A	7	32764742	0.03912	NA	NA
chr7:32766814:G:A	7	32766814	0.02382	NA	NA
chr7:32800526:G:A	7	32800526	2.274e-06	GREM2	-735716
chr7:32800526:G:A	7	32800526	2.274e-06	RGS7	9365
chr7:32900219:T:C	7	32900219	0.03007	NA	NA
chr7:32911105:G:C	7	32911105	0.03203	NA	NA
chr7:32973077:G:A	7	32973077	0.01407	NA	NA
chr7:33134912:C:T	7	33134912	9.555e-05	NA	NA
chr7:33220284:G:A	7	33220284	0.009116	NA	NA
chr7:33237783:C:T	7	33237783	7.525e-05	NA	NA
chr7:33447077:C:T	7	33447077	2.101e-06	NA	NA
chr7:33602203:G:GGTCA	7	33602203	0.005732	NA	NA
chr7:33622989:A:G	7	33622989	0.003652	NA	NA
chr7:33650489:A:C	7	33650489	0.03702	NA	NA
chr7:33747295:C:T	7	33747295	3.568e-06	NA	NA
chr7:33822838:T:G	7	33822838	6.338e-07	NA	NA
chr7:33824067:A:T	7	33824067	8.217e-07	NA	NA
chr7:33884733:C:T	7	33884733	2.779e-07	CEP170	378224
chr7:33884733:C:T	7	33884733	2.779e-07	PLD5	-352308
chr7:33889154:C:T	7	33889154	0.002951	NA	NA
chr7:34008864:G:A	7	34008864	0.006726	NA	NA
chr7:34018426:C:T	7	34018426	0.006726	NA	NA
chr7:34047231:C:A	7	34047231	0.006726	NA	NA
chr7:34064759:G:A	7	34064759	0.007178	NA	NA
chr7:34067689:T:C	7	34067689	0.006726	NA	NA
chr7:34073235:C:G	7	34073235	0.008001	NA	NA
chr7:34074111:G:C	7	34074111	0.0006355	CEP170	360760
chr7:34074111:G:C	7	34074111	0.0006355	PLD5	-369772
chr7:34082931:C:T	7	34082931	0.02437	NA	NA
chr7:34086630:T:G	7	34086630	0.002914	NA	NA
chr7:34116267:T:G	7	34116267	0.0004348	NA	NA
chr7:34127998:T:A	7	34127998	0.001505	NA	NA
chr7:34148557:G:A	7	34148557	0.0003708	NA	NA
chr7:34158612:G:T	7	34158612	0.01168	NA	NA
chr7:34164747:C:G	7	34164747	0.0009954	NA	NA
chr7:34217759:C:T	7	34217759	0.02379	NA	NA
chr7:34250705:A:G	7	34250705	0.01405	NA	NA
chr7:34350790:A:T	7	34350790	0.01218	NA	NA
chr7:34389471:C:T	7	34389471	0.01747	NA	NA
chr7:34404737:T:C	7	34404737	0.02156	NA	NA
chr7:34409658:G:C	7	34409658	0.02296	NA	NA
chr7:34412169:T:A	7	34412169	0.02156	NA	NA
chr7:34442435:A:G	7	34442435	3.042e-12	AKT3	446055
chr7:34442435:A:G	7	34442435	3.042e-12	SDCCAG8	141171
chr7:34502811:G:A	7	34502811	7.568e-12	NA	NA
chr7:34522834:A:C	7	34522834	0.003457	NA	NA
chr7:34540668:T:C	7	34540668	0.02156	NA	NA
chr7:34547275:T:C	7	34547275	0.003714	NA	NA
chr7:34560337:C:T	7	34560337	0.00385	NA	NA
chr7:34569771:T:C	7	34569771	0.04606	NA	NA
chr7:34621881:A:G	7	34621881	0.003991	NA	NA
chr7:34681755:T:C	7	34681755	0.003748	NA	NA
chr7:34696058:A:C	7	34696058	9.557e-05	NA	NA
chr7:34706357:C:T	7	34706357	0.0001318	NA	NA
chr7:34763524:T:C	7	34763524	0.005207	NA	NA
chr7:34813558:C:T	7	34813558	0.0008251	NA	NA
chr7:34880898:G:A	7	34880898	0.0002172	NA	NA
chr7:34907906:G:A	7	34907906	0.0001318	NA	NA
chr7:34959796:C:T	7	34959796	0.01403	NA	NA
chr7:35040463:T:A	7	35040463	0.01403	NA	NA
chr7:35052135:T:A	7	35052135	5.851e-05	SDCCAG8	508813
chr7:35052135:T:A	7	35052135	5.851e-05	AKT3	78413
chr7:35146980:C:T	7	35146980	0.02384	NA	NA
chr7:35148838:G:A	7	35148838	0.04662	NA	NA
chr7:36580906:A:T	7	36580906	9.07e-05	KIF26B	817252
chr7:36580906:A:T	7	36580906	9.07e-05	SMYD3	535020
chr7:36587587:A:C	7	36587587	9.832e-05	NA	NA
chr7:36934773:G:A	7	36934773	0.03763	NA	NA
chr7:36940321:G:A	7	36940321	0.00948	NA	NA
chr7:40420127:T:C	7	40420127	0.001342	NA	NA
chr7:40422525:C:T	7	40422525	0.0005108	CCDC185	232314
chr7:40422525:C:T	7	40422525	0.0005108	CAPN8	40003
chr7:40424864:C:T	7	40424864	0.0009178	NA	NA
chr7:40432885:G:A	7	40432885	0.0009178	NA	NA
chr7:40455625:C:T	7	40455625	0.01028	NA	NA
chr7:40455704:G:A	7	40455704	0.02019	NA	NA
chr7:43373118:C:T	7	43373118	0.01095	NA	NA
chr7:44243195:C:T	7	44243195	0.006255	NA	NA
chr7:44743922:T:C	7	44743922	0.005535	NA	NA
chr7:44890953:C:G	7	44890953	0.03918	NA	NA
chr7:44892853:G:A	7	44892853	0.02417	NA	NA
chr7:45112593:C:T	7	45112593	0.02865	NA	NA
chr7:45117669:C:A	7	45117669	0.04535	NA	NA
chr7:45268583:TAG:T	7	45268583	0.04011	NA	NA
chr7:45454079:G:A	7	45454079	0.03749	NA	NA
chr7:45495797:C:T	7	45495797	0.04635	NA	NA
chr7:45540650:G:A	7	45540650	0.001621	NA	NA
chr7:45595180:C:A	7	45595180	8.408e-06	SLC14A2	-105259
chr7:45595180:C:A	7	45595180	8.408e-06	SETBP1	828644
chr7:45672993:G:A	7	45672993	0.03246	NA	NA
chr7:45696896:G:T	7	45696896	0.02711	NA	NA
chr7:45937144:C:T	7	45937144	0.04364	NA	NA
chr7:48255812:T:C	7	48255812	0.0002742	NA	NA
chr7:48313402:CCAGA:C	7	48313402	0.0002548	NA	NA
chr7:48314398:A:G	7	48314398	0.0001287	NA	NA
chr7:48317014:T:C	7	48317014	0.001327	NA	NA
chr7:48317124:C:T	7	48317124	0.000771	NA	NA
chr7:48317154:G:C	7	48317154	0.002142	NA	NA
chr7:48323249:CCTT:C	7	48323249	6.831e-05	NA	NA
chr7:48928279:C:T	7	48928279	0.007805	NA	NA
chr7:49002877:G:A	7	49002877	0.0003446	PIK3C3	-169349
chr7:49125361:A:G	7	49125361	0.003419	NA	NA
chr7:49206300:AC:A	7	49206300	0.01869	NA	NA
chr7:49206699:C:T	7	49206699	0.01425	NA	NA
chr7:49209894:C:A	7	49209894	0.04512	NA	NA
chr7:49210936:C:T	7	49210936	0.01685	NA	NA
chr7:49211135:T:TA	7	49211135	0.01685	NA	NA
chr7:49212076:T:C	7	49212076	0.0135	NA	NA
chr7:49212278:C:CATCATGAT	7	49212278	0.02364	NA	NA
chr7:49212807:A:C	7	49212807	0.002789	NA	NA
chr7:49213366:C:G	7	49213366	0.04455	NA	NA
chr7:49213630:C:A	7	49213630	0.008583	NA	NA
chr7:49213821:A:G	7	49213821	0.01451	NA	NA
chr7:49215167:C:A	7	49215167	0.002838	NA	NA
chr7:49215202:T:G	7	49215202	0.01043	NA	NA
chr7:49215780:CTTCT:C	7	49215780	0.017	NA	NA
chr7:49215972:C:T	7	49215972	0.01293	NA	NA
chr7:49216117:A:G	7	49216117	0.0007711	NA	NA
chr7:49216495:C:T	7	49216495	1.69e-06	NA	NA
chr7:49216653:A:G	7	49216653	0.01293	NA	NA
chr7:49217018:T:G	7	49217018	0.0005742	NA	NA
chr7:49217094:G:A	7	49217094	0.0005021	NA	NA
chr7:49217444:A:G	7	49217444	0.00577	NA	NA
chr7:49217533:T:C	7	49217533	2.223e-07	PIK3C3	-435127
chr7:49218196:C:T	7	49218196	7.06e-06	NA	NA
chr7:49218248:C:A	7	49218248	9.674e-07	NA	NA
chr7:49218294:G:A	7	49218294	3.084e-07	NA	NA
chr7:49218478:A:G	7	49218478	7.442e-07	NA	NA
chr7:49218568:T:C	7	49218568	0.0004387	NA	NA
chr7:49218590:CT:C	7	49218590	0.0004387	NA	NA
chr7:49219366:A:G	7	49219366	0.0004523	NA	NA
chr7:49221362:A:G	7	49221362	6.387e-06	NA	NA
chr7:49221427:A:G	7	49221427	0.0009894	NA	NA
chr7:49221714:A:C	7	49221714	0.0009409	NA	NA
chr7:49224417:A:T	7	49224417	0.0003465	NA	NA
chr7:49227159:A:G	7	49227159	0.01337	NA	NA
chr7:49229105:C:G	7	49229105	0.01262	NA	NA
chr7:49245835:A:G	7	49245835	0.03345	NA	NA
chr7:49246074:A:T	7	49246074	0.03221	NA	NA
chr7:49246075:A:T	7	49246075	0.04577	NA	NA
chr7:49249555:G:A	7	49249555	0.01626	NA	NA
chr7:49325569:T:C	7	49325569	0.0001253	NA	NA
chr7:49945782:G:A	7	49945782	0.01812	NA	NA
chr7:50964467:C:T	7	50964467	0.007264	NA	NA
chr7:50967073:T:C	7	50967073	0.006451	NA	NA
chr7:51847225:G:T	7	51847225	0.002784	NA	NA
chr7:51904048:G:A	7	51904048	0.001621	NA	NA
chr7:51958787:G:T	7	51958787	0.001066	NA	NA
chr7:51986951:TA:T	7	51986951	0.0008392	CELF4	-894918
chr7:52004818:C:T	7	52004818	0.001365	NA	NA
chr7:52029868:A:T	7	52029868	0.02848	NA	NA
chr7:52033324:T:G	7	52033324	0.03028	NA	NA
chr7:52991816:CT:C	7	52991816	0.008465	NA	NA
chr7:53070414:G:C	7	53070414	0.01811	NA	NA
chr7:53124332:T:A	7	53124332	0.01703	NA	NA
chr7:53190933:C:T	7	53190933	0.01355	NA	NA
chr7:53203461:T:A	7	53203461	0.009011	NA	NA
chr7:53231186:A:G	7	53231186	0.008465	NA	NA
chr7:53379850:T:A	7	53379850	0.009011	NA	NA
chr7:53574243:A:T	7	53574243	0.007003	NA	NA
chr7:53807853:A:G	7	53807853	0.0001314	RPRD1A	261312
chr7:53807853:A:G	7	53807853	0.0001314	GALNT1	151704
chr7:53848987:G:A	7	53848987	0.001835	NA	NA
chr7:53976185:A:C	7	53976185	0.03936	NA	NA
chr7:54309748:C:T	7	54309748	0.009011	NA	NA
chr7:54756097:C:T	7	54756097	0.0009762	NA	NA
chr7:54803706:T:C	7	54803706	0.001043	NA	NA
chr7:54869532:G:A	7	54869532	0.001043	NA	NA
chr7:54933992:C:T	7	54933992	0.0009762	NOL4	-309879
chr7:54933992:C:T	7	54933992	0.0009762	DTNA	-59909
chr7:54963047:C:G	7	54963047	0.004898	NA	NA
chr7:55034987:C:T	7	55034987	0.005207	NA	NA
chr7:55039314:T:TA	7	55039314	0.003755	NA	NA
chr7:55040256:T:G	7	55040256	0.005207	NA	NA
chr7:55040988:A:C	7	55040988	0.005207	NA	NA
chr7:55047419:G:T	7	55047419	0.004898	NA	NA
chr7:55064927:C:T	7	55064927	0.03477	NA	NA
chr7:55066316:C:T	7	55066316	0.03477	NA	NA
chr7:55066936:T:C	7	55066936	0.004898	NA	NA
chr7:55067274:C:T	7	55067274	0.03477	NA	NA
chr7:55068154:C:T	7	55068154	0.005884	NA	NA
chr7:55089209:C:T	7	55089209	0.005884	NA	NA
chr7:55089488:C:T	7	55089488	0.005207	NA	NA
chr7:55090895:CA:C	7	55090895	0.005884	NA	NA
chr7:55097292:A:G	7	55097292	0.02651	NA	NA
chr7:55104505:G:A	7	55104505	0.004898	NA	NA
chr7:55116863:T:C	7	55116863	0.003995	NA	NA
chr7:55118494:G:A	7	55118494	0.004898	NA	NA
chr7:55127905:T:C	7	55127905	0.003755	NA	NA
chr7:55132390:A:G	7	55132390	0.03681	NA	NA
chr7:55132842:C:T	7	55132842	0.01436	NA	NA
chr7:55133410:T:G	7	55133410	0.03477	NA	NA
chr7:55135896:C:T	7	55135896	0.03681	NA	NA
chr7:55137684:G:T	7	55137684	0.03897	NA	NA
chr7:55140374:T:C	7	55140374	0.01354	NA	NA
chr7:55142248:A:G	7	55142248	0.005207	NA	NA
chr7:55147231:C:T	7	55147231	0.004898	NA	NA
chr7:55149295:C:CA	7	55149295	0.005207	NA	NA
chr7:55150541:C:T	7	55150541	0.005207	NA	NA
chr7:55151499:G:A	7	55151499	0.005207	NA	NA
chr7:55154940:C:T	7	55154940	0.005535	NA	NA
chr7:55155047:T:G	7	55155047	0.003995	NA	NA
chr7:55157653:T:G	7	55157653	0.004898	NA	NA
chr7:55165297:G:A	7	55165297	0.004898	NA	NA
chr7:55167147:C:T	7	55167147	0.006255	NA	NA
chr7:55168472:A:G	7	55168472	0.03477	NA	NA
chr7:55168477:A:G	7	55168477	0.03477	NA	NA
chr7:55171426:C:T	7	55171426	0.01436	NA	NA
chr7:55173188:A:G	7	55173188	0.005207	NA	NA
chr7:55174767:C:A	7	55174767	0.005207	NA	NA
chr7:55178445:T:C	7	55178445	0.004898	NA	NA
chr7:55196842:CG:C	7	55196842	0.005207	NA	NA
chr7:55198156:G:A	7	55198156	0.01436	NA	NA
chr7:55199992:C:T	7	55199992	0.005207	NA	NA
chr7:55208062:T:C	7	55208062	0.005884	NA	NA
chr7:55215007:A:T	7	55215007	0.003528	NA	NA
chr7:55215262:G:A	7	55215262	0.005207	NA	NA
chr7:55245109:T:TA	7	55245109	0.005207	NA	NA
chr7:55245111:T:A	7	55245111	0.005535	NA	NA
chr7:55245915:C:T	7	55245915	0.005535	NA	NA
chr7:55259855:ATG:A	7	55259855	0.004524	NA	NA
chr7:55265090:G:A	7	55265090	0.004898	NA	NA
chr7:55268762:G:A	7	55268762	0.01354	NA	NA
chr7:55272068:C:A	7	55272068	0.01436	NA	NA
chr7:55281384:A:C	7	55281384	0.01354	NA	NA
chr7:55285116:T:C	7	55285116	0.005884	NA	NA
chr7:55308315:C:T	7	55308315	0.004898	NA	NA
chr7:55391345:T:G	7	55391345	0.005535	NA	NA
chr7:55480730:C:A	7	55480730	0.003258	NA	NA
chr7:55483696:G:A	7	55483696	0.0008636	DTNA	-186429
chr7:55483696:G:A	7	55483696	0.0008636	NOL4	-183359
chr7:55484137:G:A	7	55484137	0.0009266	NA	NA
chr7:55486635:C:G	7	55486635	0.03382	NA	NA
chr7:55486859:G:A	7	55486859	0.03382	NA	NA
chr7:55491077:A:G	7	55491077	0.01525	NA	NA
chr7:55672627:C:T	7	55672627	0.01354	NA	NA
chr7:55772218:G:A	7	55772218	0.007628	NA	NA
chr7:55904757:C:T	7	55904757	0.001286	NA	NA
chr7:55985685:A:AT	7	55985685	0.002702	NA	NA
chr7:60510540:TA:T	7	60510540	0.005459	NA	NA
chr7:60532814:G:T	7	60532814	0.001286	NA	NA
chr7:60565386:A:G	7	60565386	0.0001796	CDH2	-292166
chr7:6100062:C:G	7	6100062	0.002348	NA	NA
chr7:6130465:A:C	7	6130465	0.03549	NA	NA
chr7:61551338:TA:T	7	61551338	0.02773	NA	NA
chr7:62981477:C:T	7	62981477	0.004545	NA	NA
chr7:62983194:G:A	7	62983194	0.001042	NA	NA
chr7:63648523:G:A	7	63648523	0.02012	NA	NA
chr7:63705902:T:C	7	63705902	7.165e-07	HRH4	286996
chr7:63705902:T:C	7	63705902	7.165e-07	ZNF521	604527
chr7:63708116:T:C	7	63708116	1.191e-05	ZNF521	607971
chr7:63708116:T:C	7	63708116	1.191e-05	HRH4	283552
chr7:63709469:C:T	7	63709469	9.901e-05	NA	NA
chr7:63715803:G:C	7	63715803	0.01883	NA	NA
chr7:63994776:A:T	7	63994776	0.01834	NA	NA
chr7:63995056:C:T	7	63995056	0.0285	NA	NA
chr7:71509163:T:C	7	71509163	0.007081	NA	NA
chr7:71509174:C:CCTTTT	7	71509174	0.008076	NA	NA
chr7:71514746:G:C	7	71514746	0.03056	NA	NA
chr7:71569837:G:A	7	71569837	5.301e-06	AKAIN1	38801
chr7:71569837:G:A	7	71569837	5.301e-06	DLGAP1	-703367
chr7:71570336:GAA:G	7	71570336	0.008172	NA	NA
chr7:71570396:T:C	7	71570396	8.938e-06	NA	NA
chr7:71570454:G:A	7	71570454	0.00729	NA	NA
chr7:72252929:A:G	7	72252929	0.02879	NA	NA
chr7:72263537:A:G	7	72263537	0.01754	NA	NA
chr7:72297015:C:T	7	72297015	0.0006232	NA	NA
chr7:72325219:G:A	7	72325219	0.001272	NA	NA
chr7:72383152:T:C	7	72383152	0.0006357	NA	NA
chr7:72435184:C:T	7	72435184	0.002471	NA	NA
chr7:72452509:T:C	7	72452509	0.0236	NA	NA
chr7:72490691:A:T	7	72490691	0.002659	NA	NA
chr7:72491965:A:G	7	72491965	0.01201	NA	NA
chr7:72496723:C:T	7	72496723	0.01372	NA	NA
chr7:72499457:C:T	7	72499457	0.01051	NA	NA
chr7:72499809:C:T	7	72499809	0.01284	NA	NA
chr7:72499943:C:T	7	72499943	0.01795	NA	NA
chr7:72500371:G:A	7	72500371	0.00338	NA	NA
chr7:72506939:A:G	7	72506939	0.002094	NA	NA
chr7:72508741:GC:G	7	72508741	0.01051	NA	NA
chr7:72511564:A:G	7	72511564	0.009063	NA	NA
chr7:72511979:C:T	7	72511979	0.004585	NA	NA
chr7:72525476:AC:A	7	72525476	0.001134	NA	NA
chr7:72525522:G:A	7	72525522	0.00951	NA	NA
chr7:72527806:C:T	7	72527806	0.007003	NA	NA
chr7:72538328:A:T	7	72538328	0.003383	NA	NA
chr7:72538964:C:T	7	72538964	0.01078	NA	NA
chr7:72541951:G:A	7	72541951	0.004585	NA	NA
chr7:72545988:C:T	7	72545988	0.03207	NA	NA
chr7:72547412:T:C	7	72547412	0.003626	NA	NA
chr7:72547479:A:G	7	72547479	0.003383	NA	NA
chr7:72553818:T:C	7	72553818	0.003626	NA	NA
chr7:72556215:C:T	7	72556215	0.003626	NA	NA
chr7:72557657:AAC:A	7	72557657	0.003448	NA	NA
chr7:72558250:C:T	7	72558250	0.001134	NA	NA
chr7:72558379:A:G	7	72558379	0.02185	NA	NA
chr7:72561599:G:T	7	72561599	0.002476	NA	NA
chr7:72568026:T:C	7	72568026	0.003626	NA	NA
chr7:72568030:A:G	7	72568030	0.003383	NA	NA
chr7:72578434:A:G	7	72578434	0.004	NA	NA
chr7:72579315:T:C	7	72579315	0.002276	NA	NA
chr7:72586901:C:T	7	72586901	0.01291	NA	NA
chr7:72593554:C:T	7	72593554	0.001818	NA	NA
chr7:72601320:C:T	7	72601320	0.001217	NA	NA
chr7:72607815:T:C	7	72607815	0.00638	NA	NA
chr7:72608832:T:A	7	72608832	0.001134	NA	NA
chr7:72614204:TG:T	7	72614204	0.01047	NA	NA
chr7:72626726:A:G	7	72626726	0.000116	L3MBTL4	194104
chr7:72626726:A:G	7	72626726	0.000116	TMEM200C	-277624
chr7:72688067:T:TGAGAATGCTCTAATGAGCTGACACGTTGTGTTTCGGCGACAGGCAGACAGACGACAGGCAGACGTAAAA	7	72688067	0.001272	NA	NA
chr7:72689576:C:G	7	72689576	0.003981	NA	NA
chr7:72690205:G:A	7	72690205	0.001307	NA	NA
chr7:72690356:G:A	7	72690356	0.003448	NA	NA
chr7:72691488:A:G	7	72691488	0.001134	NA	NA
chr7:72693111:A:C	7	72693111	0.001134	NA	NA
chr7:72695040:C:T	7	72695040	0.001217	NA	NA
chr7:72713162:T:G	7	72713162	0.003057	NA	NA
chr7:72713579:G:A	7	72713579	0.001134	NA	NA
chr7:72714585:T:A	7	72714585	0.001507	NA	NA
chr7:72715661:C:T	7	72715661	0.0007747	NA	NA
chr7:72716160:C:G	7	72716160	0.001134	NA	NA
chr7:72717613:T:C	7	72717613	0.001134	NA	NA
chr7:72721626:A:T	7	72721626	0.0006232	NA	NA
chr7:72724266:G:A	7	72724266	0.001217	NA	NA
chr7:72727808:T:A	7	72727808	0.001217	NA	NA
chr7:72729315:ATAGT:A	7	72729315	0.001134	NA	NA
chr7:72730055:C:T	7	72730055	0.001307	NA	NA
chr7:72731657:T:C	7	72731657	0.001217	NA	NA
chr7:72735367:AAG:A	7	72735367	0.001134	NA	NA
chr7:72736038:C:CA	7	72736038	0.001134	NA	NA
chr7:72743069:T:C	7	72743069	0.001134	NA	NA
chr7:72748105:G:A	7	72748105	0.001134	NA	NA
chr7:72750446:C:T	7	72750446	0.001134	NA	NA
chr7:72755997:T:C	7	72755997	0.001134	NA	NA
chr7:72760222:C:T	7	72760222	0.001307	NA	NA
chr7:72764458:T:C	7	72764458	0.001134	NA	NA
chr7:72765855:T:C	7	72765855	0.001307	NA	NA
chr7:72766468:G:A	7	72766468	0.001507	NA	NA
chr7:72776667:T:C	7	72776667	0.02829	NA	NA
chr7:72777993:G:A	7	72777993	0.02498	NA	NA
chr7:72798137:G:A	7	72798137	0.01771	NA	NA
chr7:72814329:T:C	7	72814329	0.01467	NA	NA
chr7:72832385:T:A	7	72832385	0.03083	NA	NA
chr7:73533808:A:G	7	73533808	0.00221	NA	NA
chr7:73534112:G:A	7	73534112	0.001795	NA	NA
chr7:73534868:T:C	7	73534868	0.001379	NA	NA
chr7:73538736:C:A	7	73538736	0.00263	NA	NA
chr7:73542737:G:C	7	73542737	0.003037	NA	NA
chr7:73543908:G:A	7	73543908	0.003743	NA	NA
chr7:73544127:T:G	7	73544127	0.00263	NA	NA
chr7:73544230:A:C	7	73544230	0.003037	NA	NA
chr7:73546234:C:T	7	73546234	0.0003316	NA	NA
chr7:73549914:T:A	7	73549914	0.0001747	NA	NA
chr7:73550128:C:T	7	73550128	0.0007128	NA	NA
chr7:73552856:C:G	7	73552856	0.0004256	NA	NA
chr7:73552861:C:T	7	73552861	0.0004256	NA	NA
chr7:73553936:C:T	7	73553936	5.189e-05	LAMA1	-98202
chr7:73553936:C:T	7	73553936	5.189e-05	PTPRM	-350766
chr7:73554235:G:A	7	73554235	0.0004567	NA	NA
chr7:74374027:TG:T	7	74374027	0.02758	NA	NA
chr7:75625346:T:C	7	75625346	0.008385	NA	NA
chr7:75635753:T:A	7	75635753	0.006546	NA	NA
chr7:75938539:G:A	7	75938539	0.01229	NA	NA
chr7:76870627:C:T	7	76870627	0.007953	NA	NA
chr7:76931894:C:A	7	76931894	0.03707	NA	NA
chr7:76983219:G:A	7	76983219	0.01366	NA	NA
chr7:76984151:G:A	7	76984151	0.01279	NA	NA
chr7:76989627:AAG:A	7	76989627	0.01777	NA	NA
chr7:77006340:C:T	7	77006340	0.008465	NA	NA
chr7:77976759:C:T	7	77976759	0.01946	NA	NA
chr7:78431597:T:A	7	78431597	0.004898	NA	NA
chr7:78442634:GTGGCTCAGCGGTT:G	7	78442634	0.005884	NA	NA
chr7:78456274:G:T	7	78456274	0.005535	NA	NA
chr7:78540908:G:A	7	78540908	0.01714	NA	NA
chr7:78595867:G:T	7	78595867	0.01095	NA	NA
chr7:78610225:T:G	7	78610225	0.01161	NA	NA
chr7:78624470:T:G	7	78624470	0.03199	NA	NA
chr7:78642201:G:A	7	78642201	0.03199	NA	NA
chr7:78650040:G:A	7	78650040	0.01231	NA	NA
chr7:78674401:C:T	7	78674401	0.005207	NA	NA
chr7:78675393:CTTG:C	7	78675393	0.004898	NA	NA
chr7:78678005:T:C	7	78678005	0.004898	NA	NA
chr7:78685270:G:C	7	78685270	0.005535	NA	NA
chr7:78689081:G:A	7	78689081	0.009002	NA	NA
chr7:78694722:G:A	7	78694722	0.005884	NA	NA
chr7:78695565:C:T	7	78695565	0.004524	NA	NA
chr7:78699429:C:T	7	78699429	0.03681	NA	NA
chr7:78700444:C:T	7	78700444	0.03681	NA	NA
chr7:78702545:G:T	7	78702545	0.03681	NA	NA
chr7:78702735:C:T	7	78702735	0.03477	NA	NA
chr7:78703864:C:T	7	78703864	0.03046	NA	NA
chr7:78703963:A:G	7	78703963	0.03897	NA	NA
chr7:78705134:T:A	7	78705134	0.03681	NA	NA
chr7:78705250:G:A	7	78705250	0.03897	NA	NA
chr7:78705793:G:T	7	78705793	0.03477	NA	NA
chr7:78705843:G:A	7	78705843	0.03681	NA	NA
chr7:78707114:C:G	7	78707114	0.03477	NA	NA
chr7:78707687:AAC:A	7	78707687	0.03897	NA	NA
chr7:78708409:T:G	7	78708409	0.04895	NA	NA
chr7:78712968:T:A	7	78712968	0.02231	NA	NA
chr7:78719509:G:A	7	78719509	0.00707	NA	NA
chr7:78761661:G:A	7	78761661	0.0005435	NA	NA
chr7:78770840:A:G	7	78770840	0.03681	NA	NA
chr7:78771648:G:A	7	78771648	0.03681	NA	NA
chr7:78772028:A:C	7	78772028	0.03477	NA	NA
chr7:78772189:A:G	7	78772189	0.03477	NA	NA
chr7:78772273:T:A	7	78772273	0.004898	NA	NA
chr7:78773010:C:T	7	78773010	0.03681	NA	NA
chr7:78773184:TA:T	7	78773184	0.03681	NA	NA
chr7:78773700:C:T	7	78773700	0.0256	NA	NA
chr7:78779696:G:T	7	78779696	0.03681	NA	NA
chr7:78779794:C:G	7	78779794	0.03477	NA	NA
chr7:78780376:T:G	7	78780376	0.03897	NA	NA
chr7:78781798:C:A	7	78781798	0.03477	NA	NA
chr7:78786496:G:GAA	7	78786496	0.03477	NA	NA
chr7:78787061:G:T	7	78787061	0.03681	NA	NA
chr7:78788030:C:T	7	78788030	0.03477	NA	NA
chr7:78925878:C:T	7	78925878	0.0006648	NA	NA
chr7:78938289:G:A	7	78938289	0.001529	NA	NA
chr7:78941672:G:A	7	78941672	0.004103	NA	NA
chr7:78957312:G:C	7	78957312	5.603e-07	NA	NA
chr7:78959963:G:A	7	78959963	9.928e-05	MYO5B	289751
chr7:78959963:G:A	7	78959963	9.928e-05	ACAA2	-91382
chr7:78962158:T:A	7	78962158	4.242e-07	MYO5B	305346
chr7:78962158:T:A	7	78962158	4.242e-07	ACAA2	-75787
chr7:78965722:C:A	7	78965722	0.001529	NA	NA
chr7:78965991:G:C	7	78965991	0.01859	NA	NA
chr7:78965992:A:C	7	78965992	0.01712	NA	NA
chr7:78966790:T:C	7	78966790	0.0243	NA	NA
chr7:78966838:C:T	7	78966838	0.0196	NA	NA
chr7:78966888:T:G	7	78966888	0.0196	NA	NA
chr7:78967130:C:A	7	78967130	0.02508	NA	NA
chr7:78970137:G:A	7	78970137	2.537e-06	NA	NA
chr7:78972408:C:T	7	78972408	4.144e-06	NA	NA
chr7:78972864:A:G	7	78972864	7.946e-06	NA	NA
chr7:78981170:C:T	7	78981170	0.02627	NA	NA
chr7:79294959:G:A	7	79294959	0.01105	NA	NA
chr7:79301433:T:A	7	79301433	0.007392	NA	NA
chr7:79310086:A:G	7	79310086	0.02697	NA	NA
chr7:79310741:C:T	7	79310741	0.007853	NA	NA
chr7:79317062:TC:T	7	79317062	0.01748	NA	NA
chr7:79322036:G:A	7	79322036	0.01286	NA	NA
chr7:79329589:C:T	7	79329589	0.007839	NA	NA
chr7:79332356:G:C	7	79332356	0.01504	NA	NA
chr7:79334658:A:G	7	79334658	0.01748	NA	NA
chr7:79335462:G:C	7	79335462	0.02303	NA	NA
chr7:79336633:A:G	7	79336633	0.01192	NA	NA
chr7:79336912:A:G	7	79336912	0.01504	NA	NA
chr7:79337527:ATATT:A	7	79337527	0.01621	NA	NA
chr7:79338433:TTC:T	7	79338433	0.01504	NA	NA
chr7:79339560:T:G	7	79339560	0.01252	NA	NA
chr7:79340008:C:T	7	79340008	0.01286	NA	NA
chr7:79342332:A:G	7	79342332	0.01621	NA	NA
chr7:79345148:C:T	7	79345148	0.01621	NA	NA
chr7:79345591:C:T	7	79345591	0.01855	NA	NA
chr7:79347483:C:T	7	79347483	0.006333	NA	NA
chr7:79347506:C:T	7	79347506	0.01388	NA	NA
chr7:79348872:C:T	7	79348872	0.01097	NA	NA
chr7:79350456:C:A	7	79350456	0.002564	NA	NA
chr7:79353073:A:G	7	79353073	0.01012	NA	NA
chr7:79356404:G:A	7	79356404	0.004155	NA	NA
chr7:79356520:C:T	7	79356520	0.01192	NA	NA
chr7:79359155:T:C	7	79359155	0.04833	NA	NA
chr7:79360704:T:C	7	79360704	0.01063	NA	NA
chr7:79361893:C:T	7	79361893	0.01621	NA	NA
chr7:79363628:G:GA	7	79363628	0.01748	NA	NA
chr7:79364752:C:T	7	79364752	0.01884	NA	NA
chr7:79371595:G:T	7	79371595	0.01621	NA	NA
chr7:79372169:A:G	7	79372169	0.01504	NA	NA
chr7:79374435:T:C	7	79374435	0.04079	NA	NA
chr7:79385948:G:A	7	79385948	0.01998	NA	NA
chr7:79392979:C:A	7	79392979	0.01621	NA	NA
chr7:79394069:A:G	7	79394069	0.01192	NA	NA
chr7:79401676:A:G	7	79401676	0.008073	NA	NA
chr7:79405316:A:AGCCC	7	79405316	0.008629	NA	NA
chr7:79414363:G:A	7	79414363	0.01533	NA	NA
chr7:79416379:G:A	7	79416379	0.01192	NA	NA
chr7:79417434:A:G	7	79417434	0.0219	NA	NA
chr7:79430043:T:G	7	79430043	0.01748	NA	NA
chr7:79433629:C:T	7	79433629	0.009689	NA	NA
chr7:79437519:A:T	7	79437519	0.01621	NA	NA
chr7:79443549:G:A	7	79443549	0.00941	NA	NA
chr7:79443704:C:CT	7	79443704	0.008716	NA	NA
chr7:79446771:T:G	7	79446771	0.02034	NA	NA
chr7:79454931:G:A	7	79454931	0.02081	NA	NA
chr7:79457991:A:C	7	79457991	0.03294	NA	NA
chr7:79464999:G:A	7	79464999	0.01543	NA	NA
chr7:79474592:C:T	7	79474592	0.02844	NA	NA
chr7:79477888:T:G	7	79477888	0.01855	NA	NA
chr7:79481487:C:G	7	79481487	0.04754	NA	NA
chr7:79483040:T:C	7	79483040	0.03061	NA	NA
chr7:79483753:A:T	7	79483753	0.02242	NA	NA
chr7:79485274:TA:T	7	79485274	0.03061	NA	NA
chr7:79485276:A:T	7	79485276	0.03061	NA	NA
chr7:79487598:A:G	7	79487598	0.03794	NA	NA
chr7:79489778:G:A	7	79489778	0.04079	NA	NA
chr7:79494214:G:A	7	79494214	0.02844	NA	NA
chr7:79494542:C:T	7	79494542	0.01663	NA	NA
chr7:79494779:G:A	7	79494779	0.003788	NA	NA
chr7:79495024:C:T	7	79495024	0.03061	NA	NA
chr7:79496387:TC:T	7	79496387	0.03061	NA	NA
chr7:79499471:A:G	7	79499471	0.01214	NA	NA
chr7:79501472:T:A	7	79501472	0.02263	NA	NA
chr7:79501473:A:T	7	79501473	0.02263	NA	NA
chr7:79513001:A:G	7	79513001	0.03734	NA	NA
chr7:79514062:T:C	7	79514062	0.007897	NA	NA
chr7:79514360:C:T	7	79514360	0.007897	NA	NA
chr7:79515198:C:T	7	79515198	0.005028	NA	NA
chr7:79527781:A:G	7	79527781	0.004553	NA	NA
chr7:79531276:A:G	7	79531276	0.03973	NA	NA
chr7:79553041:G:T	7	79553041	0.00386	NA	NA
chr7:79556767:T:G	7	79556767	0.005107	NA	NA
chr7:79617028:T:G	7	79617028	0.03802	NA	NA
chr7:79618111:C:T	7	79618111	0.04437	NA	NA
chr7:79618832:C:T	7	79618832	0.04111	NA	NA
chr7:79647533:A:C	7	79647533	0.04125	NA	NA
chr7:79650438:G:A	7	79650438	0.007154	NA	NA
chr7:79686602:GAC:G	7	79686602	0.03477	NA	NA
chr7:79692355:G:A	7	79692355	0.03897	NA	NA
chr7:79961105:C:T	7	79961105	3.257e-05	CTIF	113692
chr7:79961105:C:T	7	79961105	3.257e-05	SMAD7	297861
chr7:79961140:A:T	7	79961140	5.95e-05	NA	NA
chr7:79964010:T:C	7	79964010	0.0002282	NA	NA
chr7:80152177:A:T	7	80152177	0.01008	NA	NA
chr7:80165138:G:A	7	80165138	0.04117	NA	NA
chr7:80420184:C:T	7	80420184	0.004193	NA	NA
chr7:80421740:G:A	7	80421740	0.0001111	SMAD2	-174901
chr7:80421740:G:A	7	80421740	0.0001111	ZBTB7C	60106
chr7:80423214:T:A	7	80423214	0.0001979	NA	NA
chr7:80423219:C:T	7	80423219	0.00031	NA	NA
chr7:80423237:C:T	7	80423237	0.0008457	NA	NA
chr7:80423506:A:G	7	80423506	0.002374	NA	NA
chr7:80423868:T:C	7	80423868	0.001095	NA	NA
chr7:8412714:G:A	7	8412714	0.03763	NA	NA
chr8:10076085:G:A	8	10076085	0.01161	NA	NA
chr8:12464992:CA:C	8	12464992	0.0002707	NPAS3	528631
chr8:12464992:CA:C	8	12464992	0.0002707	EGLN3	483133
chr8:12528500:G:T	8	12528500	0.02393	NA	NA
chr8:12529920:C:G	8	12529920	0.01543	NA	NA
chr8:12530628:G:A	8	12530628	0.01444	NA	NA
chr8:12531070:AC:A	8	12531070	0.02393	NA	NA
chr8:12534999:C:T	8	12534999	0.02913	NA	NA
chr8:14479460:TC:T	8	14479460	0.0009762	NA	NA
chr8:14490116:T:G	8	14490116	0.0001323	MBIP	316203
chr8:14490116:T:G	8	14490116	0.0001323	BRMS1L	178155
chr8:14502847:A:ATG	8	14502847	0.0002182	NA	NA
chr8:14552726:G:A	8	14552726	0.001043	NA	NA
chr8:14563236:G:A	8	14563236	0.0009762	NA	NA
chr8:14598921:G:C	8	14598921	0.002013	NA	NA
chr8:14668971:CAG:C	8	14668971	0.006986	NA	NA
chr8:14784786:C:T	8	14784786	0.003343	NA	NA
chr8:14917391:T:C	8	14917391	0.004071	NA	NA
chr8:14925958:C:T	8	14925958	0.001529	NA	NA
chr8:14939127:A:G	8	14939127	0.001634	NA	NA
chr8:14946185:C:CT	8	14946185	0.001634	NA	NA
chr8:14954464:C:T	8	14954464	0.0007119	SFTA3	111757
chr8:14954464:C:T	8	14954464	0.0007119	MBIP	-81396
chr8:15023029:C:T	8	15023029	0.003888	NA	NA
chr8:15043091:G:C	8	15043091	0.004146	NA	NA
chr8:15088226:G:A	8	15088226	0.01642	NA	NA
chr8:15325177:T:A	8	15325177	0.002647	NA	NA
chr8:15326543:A:G	8	15326543	0.03181	NA	NA
chr8:15328190:A:C	8	15328190	0.00534	NA	NA
chr8:15328930:C:T	8	15328930	0.004666	NA	NA
chr8:15330773:G:A	8	15330773	0.008848	NA	NA
chr8:15392776:G:A	8	15392776	0.002471	NA	NA
chr8:15499422:T:A	8	15499422	0.03023	NA	NA
chr8:15523845:G:A	8	15523845	0.03023	NA	NA
chr8:15526486:G:C	8	15526486	0.02315	NA	NA
chr8:15789470:A:G	8	15789470	0.003549	NA	NA
chr8:17593229:C:T	8	17593229	0.01245	NA	NA
chr8:17749555:C:G	8	17749555	2.318e-06	NA	NA
chr8:17751242:T:G	8	17751242	2.318e-06	NA	NA
chr8:17751977:C:T	8	17751977	1.178e-06	NA	NA
chr8:17854225:C:T	8	17854225	0.03199	NA	NA
chr8:17883854:G:A	8	17883854	0.007196	NA	NA
chr8:17988633:T:G	8	17988633	0.01159	NA	NA
chr8:18092503:C:A	8	18092503	0.04076	NA	NA
chr8:18144971:A:T	8	18144971	0.02054	NA	NA
chr8:18243475:AC:A	8	18243475	0.003063	NA	NA
chr8:18243477:T:A	8	18243477	0.003341	NA	NA
chr8:18246212:G:A	8	18246212	0.001241	NA	NA
chr8:18251405:C:T	8	18251405	0.01306	NA	NA
chr8:18289321:G:A	8	18289321	0.04152	NA	NA
chr8:18400756:G:A	8	18400756	0.02937	NA	NA
chr8:18416106:C:T	8	18416106	0.03774	NA	NA
chr8:18417836:G:A	8	18417836	0.02937	NA	NA
chr8:18419508:T:C	8	18419508	0.03774	NA	NA
chr8:18438939:T:A	8	18438939	0.01655	NA	NA
chr8:18442680:T:C	8	18442680	0.03774	NA	NA
chr8:18444786:A:G	8	18444786	0.04748	NA	NA
chr8:18444856:C:G	8	18444856	0.04233	NA	NA
chr8:18446190:C:A	8	18446190	0.03997	NA	NA
chr8:18450507:T:A	8	18450507	0.01532	NA	NA
chr8:18472726:G:T	8	18472726	0.01756	NA	NA
chr8:18475463:A:G	8	18475463	0.04233	NA	NA
chr8:20923911:CCAAT:C	8	20923911	0.02424	NA	NA
chr8:20926517:T:C	8	20926517	0.01267	NA	NA
chr8:20926821:A:G	8	20926821	0.03528	NA	NA
chr8:20926981:C:T	8	20926981	0.03778	NA	NA
chr8:20928282:C:A	8	20928282	0.03528	NA	NA
chr8:20928495:G:T	8	20928495	0.003103	NA	NA
chr8:20928680:C:G	8	20928680	0.002144	NA	NA
chr8:20929732:A:AC	8	20929732	0.03412	NA	NA
chr8:20929733:A:AC	8	20929733	0.03412	NA	NA
chr8:20930130:C:T	8	20930130	0.002102	NA	NA
chr8:20930433:T:G	8	20930433	0.008728	NA	NA
chr8:20931543:G:C	8	20931543	0.04334	NA	NA
chr8:20933376:T:C	8	20933376	0.003496	NA	NA
chr8:20933377:G:A	8	20933377	0.002989	NA	NA
chr8:20933383:T:C	8	20933383	0.001762	NA	NA
chr8:20934775:A:T	8	20934775	0.00421	NA	NA
chr8:20935708:C:T	8	20935708	4.515e-07	NA	NA
chr8:20952952:C:T	8	20952952	0.000991	NA	NA
chr8:20960640:T:A	8	20960640	0.0001911	NA	NA
chr8:21591126:C:T	8	21591126	0.04939	NA	NA
chr8:21637191:T:A	8	21637191	0.03681	NA	NA
chr8:21699735:G:A	8	21699735	0.03477	NA	NA
chr8:22105359:C:A	8	22105359	0.01874	NA	NA
chr8:222563:A:G	8	222563	0.03883	NA	NA
chr8:22675102:T:C	8	22675102	0.002158	NA	NA
chr8:22676923:C:T	8	22676923	0.003549	NA	NA
chr8:22680051:TA:T	8	22680051	0.005069	NA	NA
chr8:22686691:A:G	8	22686691	0.004229	NA	NA
chr8:22701378:TA:T	8	22701378	5.192e-05	NA	NA
chr8:22704143:T:A	8	22704143	4.042e-05	NA	NA
chr8:22707342:A:AT	8	22707342	0.00941	NA	NA
chr8:22713467:A:C	8	22713467	3.604e-05	MIS18BP1	-61781
chr8:22717626:C:T	8	22717626	5.023e-05	NA	NA
chr8:22718996:T:G	8	22718996	0.0009694	NA	NA
chr8:22720159:ATATT:A	8	22720159	0.0001787	NA	NA
chr8:22730597:T:A	8	22730597	0.0001966	NA	NA
chr8:22739592:G:A	8	22739592	0.02945	NA	NA
chr8:22740096:C:T	8	22740096	0.03171	NA	NA
chr8:22741565:C:A	8	22741565	0.02945	NA	NA
chr8:22742777:A:G	8	22742777	0.04833	NA	NA
chr8:22743836:T:TC	8	22743836	0.03958	NA	NA
chr8:22744134:T:C	8	22744134	0.0274	NA	NA
chr8:22744577:AAGG:A	8	22744577	0.03659	NA	NA
chr8:22747762:T:G	8	22747762	0.0001614	NA	NA
chr8:22747923:C:T	8	22747923	4.268e-05	NA	NA
chr8:22758287:C:A	8	22758287	7.233e-05	NA	NA
chr8:22759134:CT:C	8	22759134	4.755e-05	NA	NA
chr8:23413870:A:G	8	23413870	0.03642	NA	NA
chr8:24594182:T:A	8	24594182	0.03477	NA	NA
chr8:25452016:T:C	8	25452016	0.01558	NA	NA
chr8:25881217:A:G	8	25881217	0.002364	NA	NA
chr8:25881346:A:T	8	25881346	0.003055	NA	NA
chr8:25888354:T:TC	8	25888354	0.04933	NA	NA
chr8:26451230:C:T	8	26451230	0.005072	NA	NA
chr8:26456485:C:T	8	26456485	0.00308	NA	NA
chr8:26459202:C:A	8	26459202	0.02096	NA	NA
chr8:26459302:A:T	8	26459302	0.02381	NA	NA
chr8:26460250:G:A	8	26460250	0.0132	NA	NA
chr8:26462550:TGA:T	8	26462550	0.03654	NA	NA
chr8:26462554:T:TTGG	8	26462554	0.02284	NA	NA
chr8:26463781:CA:C	8	26463781	0.01658	NA	NA
chr8:26475466:G:A	8	26475466	0.02608	NA	NA
chr8:26476203:TGGTTTTC:T	8	26476203	0.03499	NA	NA
chr8:26477699:G:A	8	26477699	0.02371	NA	NA
chr8:26548982:G:A	8	26548982	0.01179	NA	NA
chr8:26742479:A:G	8	26742479	0.006986	NA	NA
chr8:26845920:G:A	8	26845920	0.0006577	NA	NA
chr8:26919158:C:T	8	26919158	0.043	NA	NA
chr8:27018591:T:A	8	27018591	0.009332	NA	NA
chr8:27018599:G:A	8	27018599	0.009332	NA	NA
chr8:27052265:G:A	8	27052265	0.0009252	NA	NA
chr8:27137747:G:A	8	27137747	0.001818	NA	NA
chr8:27138322:A:G	8	27138322	0.0003709	NA	NA
chr8:27145570:G:T	8	27145570	3.285e-07	NA	NA
chr8:27243812:G:A	8	27243812	3.625e-08	ABHD12B	12748
chr8:27243812:G:A	8	27243812	3.625e-08	PYGL	59828
chr8:27246169:A:G	8	27246169	0.003658	NA	NA
chr8:27246172:T:A	8	27246172	0.003944	NA	NA
chr8:27273273:ACACAGTGGTATAAAATCTTTGGGATGAAG:A	8	27273273	0.006108	NA	NA
chr8:27312938:T:G	8	27312938	0.0002555	TRIM9	-104371
chr8:27312938:T:G	8	27312938	0.0002555	TMX1	-39736
chr8:27320631:C:T	8	27320631	2.542e-07	NA	NA
chr8:27330466:T:C	8	27330466	3.091e-07	NA	NA
chr8:27334983:A:T	8	27334983	9.065e-07	NA	NA
chr8:27336411:C:T	8	27336411	9.786e-07	NA	NA
chr8:27344112:C:T	8	27344112	0.0002382	PYGL	-44752
chr8:27344112:C:T	8	27344112	0.0002382	TRIM9	106573
chr8:27346745:T:G	8	27346745	0.004145	NA	NA
chr8:27350812:C:A	8	27350812	0.006937	NA	NA
chr8:27351876:C:G	8	27351876	0.003689	NA	NA
chr8:27352738:AT:A	8	27352738	0.004304	NA	NA
chr8:27358424:T:A	8	27358424	3.737e-05	NA	NA
chr8:27491938:G:T	8	27491938	0.000536	NA	NA
chr8:27614188:C:T	8	27614188	0.0199	NA	NA
chr8:27731413:G:A	8	27731413	0.0199	NA	NA
chr8:27795879:G:A	8	27795879	0.001204	NA	NA
chr8:27900997:G:A	8	27900997	0.0008986	FRMD6	-16514
chr8:27900997:G:A	8	27900997	0.0008986	TMX1	395265
chr8:28030333:G:A	8	28030333	0.001374	NA	NA
chr8:28137039:A:G	8	28137039	0.01873	NA	NA
chr8:28145064:T:C	8	28145064	0.02247	NA	NA
chr8:28147154:CCTT:C	8	28147154	0.01873	NA	NA
chr8:28150688:A:G	8	28150688	0.01762	NA	NA
chr8:28152189:G:A	8	28152189	0.01762	NA	NA
chr8:28152456:G:A	8	28152456	0.01762	NA	NA
chr8:28152556:A:T	8	28152556	0.01762	NA	NA
chr8:28162064:G:A	8	28162064	0.0199	NA	NA
chr8:28163959:TCAA:T	8	28163959	0.01762	NA	NA
chr8:28165407:G:A	8	28165407	0.0199	NA	NA
chr8:28180960:C:T	8	28180960	0.001275	NA	NA
chr8:28180961:T:C	8	28180961	0.0007215	NA	NA
chr8:28200590:GA:G	8	28200590	0.001489	NA	NA
chr8:28200857:CT:C	8	28200857	0.001489	NA	NA
chr8:28204159:C:T	8	28204159	0.001489	NA	NA
chr8:28204426:C:T	8	28204426	0.001489	NA	NA
chr8:28204439:TA:T	8	28204439	0.001394	NA	NA
chr8:28206978:T:C	8	28206978	0.001816	NA	NA
chr8:28209171:T:C	8	28209171	0.00722	NA	NA
chr8:28210692:A:G	8	28210692	0.001489	NA	NA
chr8:28216151:G:A	8	28216151	0.001394	NA	NA
chr8:28222470:A:G	8	28222470	0.001394	NA	NA
chr8:28222657:A:G	8	28222657	0.001591	NA	NA
chr8:28313779:A:G	8	28313779	0.03235	NA	NA
chr8:28314035:G:A	8	28314035	0.02158	NA	NA
chr8:28314286:G:A	8	28314286	0.008874	NA	NA
chr8:28314294:A:G	8	28314294	0.01775	NA	NA
chr8:28314550:T:C	8	28314550	0.01083	NA	NA
chr8:28314734:C:T	8	28314734	0.01166	NA	NA
chr8:28314956:T:A	8	28314956	0.01083	NA	NA
chr8:28318342:G:C	8	28318342	0.0135	NA	NA
chr8:28325197:C:T	8	28325197	0.01083	NA	NA
chr8:28326249:G:T	8	28326249	0.01535	NA	NA
chr8:28339268:C:G	8	28339268	0.01083	NA	NA
chr8:28359367:AC:A	8	28359367	0.01484	NA	NA
chr8:28363407:G:A	8	28363407	0.01909	NA	NA
chr8:28481597:C:A	8	28481597	0.000536	PTGER2	78260
chr8:28481597:C:A	8	28481597	0.000536	TXNDC16	159851
chr8:28559150:A:T	8	28559150	0.008465	NA	NA
chr8:28613432:TATCTC:T	8	28613432	0.007953	NA	NA
chr8:28653295:T:A	8	28653295	0.0005738	NA	NA
chr8:28832272:G:T	8	28832272	0.000536	NA	NA
chr8:28836706:G:T	8	28836706	0.000536	NA	NA
chr8:28848036:A:G	8	28848036	0.000536	NA	NA
chr8:28859161:A:G	8	28859161	0.007953	NA	NA
chr8:28859715:G:A	8	28859715	0.001568	NA	NA
chr8:28890147:A:G	8	28890147	0.000536	NA	NA
chr8:28892177:G:A	8	28892177	0.002215	NA	NA
chr8:28919394:G:A	8	28919394	0.0005738	NA	NA
chr8:28950149:CCTCA:C	8	28950149	0.0006144	NA	NA
chr8:28986383:T:G	8	28986383	0.007953	NA	NA
chr8:28987472:T:A	8	28987472	0.0006577	NA	NA
chr8:29043408:G:A	8	29043408	0.0006577	NA	NA
chr8:29168654:A:T	8	29168654	0.01714	NA	NA
chr8:29170331:G:A	8	29170331	0.01354	NA	NA
chr8:29268508:C:T	8	29268508	0.03023	NA	NA
chr8:29379052:G:A	8	29379052	0.03385	NA	NA
chr8:29383431:G:A	8	29383431	0.03583	NA	NA
chr8:29384847:A:C	8	29384847	0.01702	NA	NA
chr8:29462966:T:G	8	29462966	0.01354	NA	NA
chr8:30483863:G:A	8	30483863	0.0003265	WDHD1	49157
chr8:30483863:G:A	8	30483863	0.0003265	GCH1	-75068
chr8:30570441:T:G	8	30570441	0.0116	NA	NA
chr8:30570606:G:C	8	30570606	0.0116	NA	NA
chr8:30570961:C:T	8	30570961	0.006752	NA	NA
chr8:30570984:C:T	8	30570984	0.007219	NA	NA
chr8:30571977:A:T	8	30571977	0.0113	NA	NA
chr8:30571990:C:T	8	30571990	0.01237	NA	NA
chr8:30572091:G:C	8	30572091	0.01319	NA	NA
chr8:30572092:G:A	8	30572092	0.0116	NA	NA
chr8:30572136:C:T	8	30572136	0.01407	NA	NA
chr8:30572297:C:T	8	30572297	0.01237	NA	NA
chr8:30572583:T:C	8	30572583	0.03903	NA	NA
chr8:30574639:G:C	8	30574639	0.01501	NA	NA
chr8:30575181:C:A	8	30575181	0.0116	NA	NA
chr8:30576097:TA:T	8	30576097	0.01237	NA	NA
chr8:30576394:CAG:C	8	30576394	0.0116	NA	NA
chr8:30576490:A:G	8	30576490	0.0116	NA	NA
chr8:30583906:A:G	8	30583906	0.007185	NA	NA
chr8:30584003:G:A	8	30584003	0.005226	NA	NA
chr8:30585601:A:T	8	30585601	0.007185	NA	NA
chr8:30586690:G:A	8	30586690	0.002094	NA	NA
chr8:30592187:A:G	8	30592187	0.02367	NA	NA
chr8:30595497:A:G	8	30595497	0.03634	NA	NA
chr8:30595553:T:TG	8	30595553	0.03885	NA	NA
chr8:30595573:C:T	8	30595573	0.003714	NA	NA
chr8:30597783:C:A	8	30597783	0.003457	NA	NA
chr8:30598854:C:T	8	30598854	0.003457	NA	NA
chr8:30604282:A:G	8	30604282	0.0001294	SAMD4A	131131
chr8:30604282:A:G	8	30604282	0.0001294	GCH1	204109
chr8:30606558:C:A	8	30606558	0.0006561	NA	NA
chr8:30607312:CA:C	8	30607312	0.0004077	NA	NA
chr8:30608566:A:G	8	30608566	0.0006561	NA	NA
chr8:30609318:A:G	8	30609318	0.0006561	NA	NA
chr8:30616068:T:C	8	30616068	0.00633	NA	NA
chr8:30621457:C:T	8	30621457	0.04759	NA	NA
chr8:30621575:G:A	8	30621575	0.01039	NA	NA
chr8:30622101:C:T	8	30622101	0.01465	NA	NA
chr8:30630498:T:G	8	30630498	0.0007183	NA	NA
chr8:30638479:T:G	8	30638479	0.0008251	NA	NA
chr8:30713323:G:A	8	30713323	0.01316	NA	NA
chr8:30729359:C:T	8	30729359	0.003748	NA	NA
chr8:30752660:C:T	8	30752660	0.007178	NA	NA
chr8:30884789:G:A	8	30884789	0.001698	NA	NA
chr8:30957155:C:A	8	30957155	0.0008265	LGALS3	-10205
chr8:30957155:C:A	8	30957155	0.0008265	MAPK1IP1L	67208
chr8:30962151:G:A	8	30962151	0.008162	NA	NA
chr8:30963452:C:G	8	30963452	0.03845	NA	NA
chr8:30964126:A:T	8	30964126	0.002924	NA	NA
chr8:30964245:C:T	8	30964245	0.002325	NA	NA
chr8:30964247:G:A	8	30964247	0.002121	NA	NA
chr8:30964372:C:T	8	30964372	0.003344	NA	NA
chr8:30966475:C:CG	8	30966475	0.04956	NA	NA
chr8:31047393:G:A	8	31047393	0.005619	NA	NA
chr8:31057260:T:C	8	31057260	0.01521	NA	NA
chr8:31061539:A:G	8	31061539	0.001586	NA	NA
chr8:31143934:A:G	8	31143934	0.02367	NA	NA
chr8:31202748:C:A	8	31202748	0.003325	NA	NA
chr8:31211127:C:A	8	31211127	0.00303	NA	NA
chr8:31391082:A:C	8	31391082	0.008998	NA	NA
chr8:31463172:CTAA:C	8	31463172	0.001509	NA	NA
chr8:31793780:C:T	8	31793780	0.0001287	NA	NA
chr8:31878971:A:C	8	31878971	0.01444	NA	NA
chr8:31913631:G:A	8	31913631	3.006e-05	NA	NA
chr8:31957822:G:A	8	31957822	0.01543	NA	NA
chr8:31992037:A:G	8	31992037	6.205e-05	NA	NA
chr8:31996462:C:CA	8	31996462	0.000384	NA	NA
chr8:32035954:A:T	8	32035954	7.251e-05	NA	NA
chr8:32070539:G:A	8	32070539	0.04721	NA	NA
chr8:32074160:C:G	8	32074160	6.205e-05	NA	NA
chr8:32075531:C:T	8	32075531	4.044e-05	NA	NA
chr8:32083690:C:T	8	32083690	0.0004971	NA	NA
chr8:32153781:A:C	8	32153781	0.0001298	NA	NA
chr8:32159728:A:C	8	32159728	0.0001298	NA	NA
chr8:32213507:G:C	8	32213507	7.389e-05	NA	NA
chr8:32241695:AAAAAT:A	8	32241695	0.01306	NA	NA
chr8:32249714:TTAA:T	8	32249714	2.618e-05	PELI2	22543
chr8:32249714:TTAA:T	8	32249714	2.618e-05	TMEM260	-438875
chr8:32251999:C:T	8	32251999	0.01892	NA	NA
chr8:32258435:G:A	8	32258435	0.01892	NA	NA
chr8:32261072:C:CA	8	32261072	0.01712	NA	NA
chr8:32266161:T:C	8	32266161	0.02161	NA	NA
chr8:32274411:A:AT	8	32274411	0.02022	NA	NA
chr8:32280433:C:T	8	32280433	0.03443	NA	NA
chr8:32282334:C:A	8	32282334	0.01411	NA	NA
chr8:32286355:G:A	8	32286355	0.01441	NA	NA
chr8:32308523:G:A	8	32308523	0.006984	NA	NA
chr8:32310275:A:G	8	32310275	0.02022	NA	NA
chr8:32311103:CT:C	8	32311103	0.007912	NA	NA
chr8:32319951:C:A	8	32319951	0.01892	NA	NA
chr8:32514400:C:T	8	32514400	0.0001284	NA	NA
chr8:32676537:A:AG	8	32676537	0.01436	NA	NA
chr8:32723499:G:A	8	32723499	0.01916	NA	NA
chr8:32726293:T:A	8	32726293	0.009658	NA	NA
chr8:32726698:G:A	8	32726698	0.009284	NA	NA
chr8:32726721:C:CA	8	32726721	0.01063	NA	NA
chr8:32727649:C:T	8	32727649	0.01169	NA	NA
chr8:32837743:G:A	8	32837743	0.04382	NA	NA
chr8:32859021:C:CT	8	32859021	6.574e-07	NA	NA
chr8:32903265:C:A	8	32903265	1.027e-06	NA	NA
chr8:32903280:A:T	8	32903280	4.751e-07	NA	NA
chr8:32903282:G:A	8	32903282	5.705e-07	NA	NA
chr8:32903284:A:T	8	32903284	4.751e-07	NA	NA
chr8:32903286:A:T	8	32903286	4.751e-07	NA	NA
chr8:32903287:C:CT	8	32903287	4.751e-07	NA	NA
chr8:32970271:T:C	8	32970271	2.089e-07	NA	NA
chr8:33003976:T:C	8	33003976	5.959e-06	NA	NA
chr8:33006005:T:C	8	33006005	3.945e-06	C14orf105	7963
chr8:33006005:T:C	8	33006005	3.945e-06	NAA30	95241
chr8:33086935:C:T	8	33086935	2.089e-07	NA	NA
chr8:33135777:A:G	8	33135777	3.945e-06	SLC35F4	192570
chr8:33135777:A:G	8	33135777	3.945e-06	C14orf105	-179735
chr8:33152868:T:G	8	33152868	1.731e-05	NA	NA
chr8:33222100:A:T	8	33222100	2.089e-07	NA	NA
chr8:33246140:C:T	8	33246140	5.455e-07	NA	NA
chr8:33317409:A:T	8	33317409	5.465e-06	NA	NA
chr8:33360437:C:T	8	33360437	4.305e-06	NA	NA
chr8:33404854:C:T	8	33404854	2.089e-07	NA	NA
chr8:33545934:T:C	8	33545934	1.027e-07	C14orf105	-254368
chr8:33545934:T:C	8	33545934	1.027e-07	SLC35F4	117937
chr8:33581028:AT:A	8	33581028	9.581e-07	NA	NA
chr8:33593116:TA:T	8	33593116	4.751e-07	NA	NA
chr8:36436898:G:A	8	36436898	0.02736	NA	NA
chr8:37006956:C:T	8	37006956	0.002041	NA	NA
chr8:37078402:G:GC	8	37078402	0.01874	NA	NA
chr8:37105538:TA:T	8	37105538	0.001065	NA	NA
chr8:37191797:G:A	8	37191797	0.004229	NA	NA
chr8:37201952:T:C	8	37201952	0.02361	NA	NA
chr8:37202728:T:C	8	37202728	0.008073	NA	NA
chr8:37260192:A:G	8	37260192	4.716e-05	NA	NA
chr8:37339147:C:T	8	37339147	3.844e-06	SYT16	389354
chr8:37339147:C:T	8	37339147	3.844e-06	KCNH5	660278
chr8:37485106:A:G	8	37485106	1.427e-08	NA	NA
chr8:37488326:G:A	8	37488326	1.043e-08	NA	NA
chr8:37502501:G:A	8	37502501	7.125e-09	NA	NA
chr8:37516929:GT:G	8	37516929	1.158e-08	NA	NA
chr8:37542277:G:A	8	37542277	1.158e-08	NA	NA
chr8:37557171:C:T	8	37557171	3.9e-09	KCNH5	219448
chr8:37557171:C:T	8	37557171	3.9e-09	SYT16	830184
chr8:37568256:CTT:C	8	37568256	0.0001525	SYT16	895748
chr8:37568256:CTT:C	8	37568256	0.0001525	KCNH5	153884
chr8:37619124:A:G	8	37619124	0.01224	NA	NA
chr8:37875524:C:G	8	37875524	0.007567	NA	NA
chr8:37877013:CA:C	8	37877013	0.003748	NA	NA
chr8:37896306:C:A	8	37896306	0.001278	NA	NA
chr8:37928436:C:T	8	37928436	0.003509	NA	NA
chr8:38173110:T:C	8	38173110	0.01764	NA	NA
chr8:38325259:C:T	8	38325259	0.0003265	ESR2	439153
chr8:38325259:C:T	8	38325259	0.0003265	SYNE2	2224
chr8:38373056:CGTT:C	8	38373056	0.01467	NA	NA
chr8:38419550:C:T	8	38419550	0.03386	NA	NA
chr8:38432535:G:A	8	38432535	0.03386	NA	NA
chr8:38448194:A:G	8	38448194	0.04061	NA	NA
chr8:38696757:TAGAG:T	8	38696757	0.02113	NA	NA
chr8:38786266:C:T	8	38786266	0.0199	NA	NA
chr8:39614773:G:A	8	39614773	3.049e-05	FUT8	496104
chr8:39614773:G:A	8	39614773	3.049e-05	GPHN	-600711
chr8:40037726:C:T	8	40037726	7.986e-05	NA	NA
chr8:40239263:A:G	8	40239263	0.001134	NA	NA
chr8:40241157:T:A	8	40241157	0.0007148	NA	NA
chr8:40242249:A:G	8	40242249	0.004	NA	NA
chr8:40264456:C:T	8	40264456	0.0008229	NA	NA
chr8:40292268:G:A	8	40292268	0.0007148	GPHN	-375191
chr8:40292268:G:A	8	40292268	0.0007148	FUT8	721624
chr8:40305564:C:T	8	40305564	0.0007148	NA	NA
chr8:40308585:G:A	8	40308585	0.001091	NA	NA
chr8:40504631:G:A	8	40504631	0.0003506	NA	NA
chr8:40525463:C:G	8	40525463	0.0001822	NA	NA
chr8:40535065:T:A	8	40535065	0.019	NA	NA
chr8:40535283:G:A	8	40535283	0.04152	NA	NA
chr8:40566939:G:A	8	40566939	0.0003506	NA	NA
chr8:40842589:A:G	8	40842589	0.001111	NA	NA
chr8:41246381:C:A	8	41246381	0.0003768	FAM71D	-187169
chr8:41246381:C:A	8	41246381	0.0003768	GPHN	494817
chr8:41356244:C:G	8	41356244	0.01715	NA	NA
chr8:41364690:C:CTA	8	41364690	0.04626	NA	NA
chr8:41370045:C:T	8	41370045	0.02565	NA	NA
chr8:41370468:C:T	8	41370468	0.01421	NA	NA
chr8:41372352:C:T	8	41372352	0.01828	NA	NA
chr8:42135168:T:C	8	42135168	0.004961	NA	NA
chr8:42135193:G:A	8	42135193	0.04055	NA	NA
chr8:42135411:C:CAT	8	42135411	0.03462	NA	NA
chr8:42137982:C:T	8	42137982	0.004757	NA	NA
chr8:42138650:G:A	8	42138650	0.01255	NA	NA
chr8:42138931:G:T	8	42138931	0.03765	NA	NA
chr8:42148809:CTCTT:C	8	42148809	0.01553	NA	NA
chr8:42191812:T:C	8	42191812	0.004834	NA	NA
chr8:42215128:T:C	8	42215128	0.02374	NA	NA
chr8:42216366:G:A	8	42216366	0.02088	NA	NA
chr8:42231029:G:A	8	42231029	0.02088	NA	NA
chr8:42408495:AC:A	8	42408495	0.03247	NA	NA
chr8:42408772:A:G	8	42408772	0.03724	NA	NA
chr8:42410189:T:G	8	42410189	0.04759	NA	NA
chr8:42414963:G:A	8	42414963	0.03247	NA	NA
chr8:42419442:C:A	8	42419442	0.04759	NA	NA
chr8:42421864:G:A	8	42421864	0.005954	NA	NA
chr8:42425363:A:G	8	42425363	0.007287	NA	NA
chr8:42430377:AT:A	8	42430377	0.005535	NA	NA
chr8:42430379:G:C	8	42430379	0.005535	NA	NA
chr8:42431356:G:A	8	42431356	9.108e-05	NA	NA
chr8:42436489:C:A	8	42436489	0.002311	NA	NA
chr8:42438435:A:T	8	42438435	0.0004173	NA	NA
chr8:42442334:T:C	8	42442334	8.955e-05	RAD51B	750989
chr8:42442334:T:C	8	42442334	8.955e-05	ZFP36L1	222472
chr8:42461556:C:G	8	42461556	0.0002837	NA	NA
chr8:42470312:C:T	8	42470312	0.0001815	NA	NA
chr8:42470734:A:G	8	42470734	0.01444	NA	NA
chr8:42490495:C:T	8	42490495	0.04137	NA	NA
chr8:42559590:G:A	8	42559590	0.01873	NA	NA
chr8:42868796:G:T	8	42868796	0.03904	NA	NA
chr8:42873439:A:T	8	42873439	0.03904	NA	NA
chr8:42884899:C:T	8	42884899	0.04384	NA	NA
chr8:42932315:A:G	8	42932315	0.0303	NA	NA
chr8:4296570:G:T	8	4296570	0.007976	NA	NA
chr8:43096145:A:G	8	43096145	0.01818	NA	NA
chr8:43096149:A:T	8	43096149	0.02302	NA	NA
chr8:43113467:T:A	8	43113467	0.01523	NA	NA
chr8:43125055:T:G	8	43125055	0.01436	NA	NA
chr8:43125056:C:T	8	43125056	0.01616	NA	NA
chr8:43145093:A:T	8	43145093	0.01354	NA	NA
chr8:43148549:T:G	8	43148549	0.01436	NA	NA
chr8:43157403:T:A	8	43157403	0.01616	NA	NA
chr8:43233137:G:A	8	43233137	1.271e-05	SUSD6	24845
chr8:43233137:G:A	8	43233137	1.271e-05	SRSF5	-90459
chr8:43242483:C:T	8	43242483	0.02161	NA	NA
chr8:4334688:T:C	8	4334688	0.009048	NA	NA
chr8:43460864:A:T	8	43460864	0.03386	NA	NA
chr8:43478242:A:T	8	43478242	0.03386	NA	NA
chr8:4350079:G:A	8	4350079	0.004262	NA	NA
chr8:43505941:C:T	8	43505941	0.03822	NA	NA
chr8:43568744:AC:A	8	43568744	0.03187	NA	NA
chr8:43596492:A:G	8	43596492	0.0003265	NA	NA
chr8:43612035:C:T	8	43612035	0.01663	NA	NA
chr8:43673705:C:T	8	43673705	0.007418	NA	NA
chr8:43676645:G:A	8	43676645	0.004726	NA	NA
chr8:43677422:G:T	8	43677422	0.002109	NA	NA
chr8:43849702:C:A	8	43849702	0.01562	NA	NA
chr8:4405296:G:A	8	4405296	0.004991	NA	NA
chr8:44459973:C:T	8	44459973	0.02051	NA	NA
chr8:44721786:C:CCT	8	44721786	0.02841	NA	NA
chr8:44770637:GCA:G	8	44770637	0.0007312	NA	NA
chr8:44770647:A:T	8	44770647	0.0006826	NA	NA
chr8:44775665:C:T	8	44775665	0.01916	NA	NA
chr8:44788024:G:T	8	44788024	0.0415	NA	NA
chr8:44797151:C:T	8	44797151	0.03207	NA	NA
chr8:44806479:C:A	8	44806479	0.02393	NA	NA
chr8:44833233:C:CTG	8	44833233	0.0006195	NA	NA
chr8:44888633:TTTTTC:T	8	44888633	0.008576	NA	NA
chr8:44890711:C:T	8	44890711	0.01248	NA	NA
chr8:44920684:TA:T	8	44920684	0.02491	NA	NA
chr8:44926501:G:A	8	44926501	0.01795	NA	NA
chr8:44939490:C:T	8	44939490	0.01795	NA	NA
chr8:45091396:G:A	8	45091396	0.04158	NA	NA
chr8:45211116:G:T	8	45211116	0.003553	NA	NA
chr8:45242130:G:A	8	45242130	0.0003041	NA	NA
chr8:45265104:C:T	8	45265104	0.0004172	NA	NA
chr8:45412593:G:C	8	45412593	0.001141	NA	NA
chr8:45541866:T:A	8	45541866	9.064e-06	NA	NA
chr8:45552666:C:T	8	45552666	5.984e-06	SIPA1L1	321427
chr8:45552666:C:T	8	45552666	5.984e-06	RGS6	-81687
chr8:45578540:A:AT	8	45578540	8.071e-05	NA	NA
chr8:45603234:C:T	8	45603234	0.0001352	NA	NA
chr8:45623070:A:G	8	45623070	0.001095	NA	NA
chr8:45647471:T:C	8	45647471	0.001268	NA	NA
chr8:45649277:T:C	8	45649277	0.001268	NA	NA
chr8:45699018:G:A	8	45699018	0.001095	NA	NA
chr8:45715569:C:T	8	45715569	0.03755	NA	NA
chr8:45718309:T:TA	8	45718309	9.494e-05	NA	NA
chr8:45721881:T:G	8	45721881	9.494e-05	NA	NA
chr8:45759407:A:G	8	45759407	0.02702	NA	NA
chr8:45762310:G:A	8	45762310	0.04413	NA	NA
chr8:45765402:A:T	8	45765402	0.002076	NA	NA
chr8:45772481:C:T	8	45772481	0.006027	NA	NA
chr8:45783805:C:A	8	45783805	0.0005185	DPF3	614512
chr8:45783805:C:A	8	45783805	0.0005185	RGS6	345698
chr8:45784414:C:T	8	45784414	0.0006003	NA	NA
chr8:45786172:G:A	8	45786172	0.003253	NA	NA
chr8:45792239:A:C	8	45792239	0.004435	NA	NA
chr8:45799089:A:T	8	45799089	0.01038	NA	NA
chr8:45802438:G:A	8	45802438	0.007857	NA	NA
chr8:45806730:C:T	8	45806730	0.01543	NA	NA
chr8:45820903:T:TAAC	8	45820903	0.004967	NA	NA
chr8:45820977:G:T	8	45820977	0.005322	NA	NA
chr8:45821730:C:A	8	45821730	0.005322	NA	NA
chr8:45822517:G:A	8	45822517	0.005701	NA	NA
chr8:45845677:G:A	8	45845677	0.0001352	NA	NA
chr8:45900817:C:A	8	45900817	0.003419	NA	NA
chr8:45928150:C:T	8	45928150	0.003419	NA	NA
chr8:46111164:C:T	8	46111164	0.03589	NA	NA
chr8:46111291:A:G	8	46111291	0.04203	NA	NA
chr8:46111386:C:T	8	46111386	0.02537	NA	NA
chr8:46119053:G:A	8	46119053	0.01762	NA	NA
chr8:46126324:C:T	8	46126324	0.01873	NA	NA
chr8:46129736:C:T	8	46129736	0.01873	NA	NA
chr8:46133630:T:G	8	46133630	0.01873	NA	NA
chr8:46426017:A:AGTAT	8	46426017	0.02447	NA	NA
chr8:46435494:G:A	8	46435494	0.03003	NA	NA
chr8:46726234:C:G	8	46726234	0.03883	NA	NA
chr8:47148769:T:C	8	47148769	0.007388	NA	NA
chr8:47162051:T:A	8	47162051	0.006897	NA	NA
chr8:47508223:T:A	8	47508223	0.007976	NA	NA
chr8:4952454:C:T	8	4952454	0.005819	NA	NA
chr8:49978187:G:C	8	49978187	0.03883	NA	NA
chr8:49999230:G:T	8	49999230	0.01106	NA	NA
chr8:50043712:G:A	8	50043712	0.007628	NA	NA
chr8:50068560:G:A	8	50068560	0.003573	NA	NA
chr8:50298727:TG:T	8	50298727	3.335e-05	NA	NA
chr8:50383235:C:CT	8	50383235	2.618e-05	NA	NA
chr8:50397302:A:T	8	50397302	8.645e-05	NA	NA
chr8:50419366:A:G	8	50419366	1.806e-06	NA	NA
chr8:50695114:C:A	8	50695114	2.233e-05	NRXN3	-205700
chr8:50695114:C:A	8	50695114	2.233e-05	ADCK1	237254
chr8:50734798:G:T	8	50734798	3.289e-05	NA	NA
chr8:50775611:G:A	8	50775611	0.0003208	NA	NA
chr8:51087241:G:A	8	51087241	0.0001934	NA	NA
chr8:51288784:C:G	8	51288784	3.278e-06	NRXN3	284018
chr8:51303875:C:G	8	51303875	0.01166	NA	NA
chr8:51678419:A:AAG	8	51678419	0.03659	NA	NA
chr8:52209923:A:G	8	52209923	0.02736	NA	NA
chr8:52247615:A:T	8	52247615	0.0007106	DIO2	502754
chr8:52248111:G:C	8	52248111	0.006356	NA	NA
chr8:52250551:A:G	8	52250551	0.002137	NA	NA
chr8:52250856:G:A	8	52250856	0.01412	NA	NA
chr8:52252788:C:T	8	52252788	0.02294	NA	NA
chr8:52252930:C:G	8	52252930	0.002476	NA	NA
chr8:52253618:G:T	8	52253618	0.001481	NA	NA
chr8:52255753:TTGA:T	8	52255753	0.0215	NA	NA
chr8:52256765:T:G	8	52256765	0.00103	NA	NA
chr8:52258724:TTGTTA:T	8	52258724	0.007904	NA	NA
chr8:52262020:C:T	8	52262020	0.03188	NA	NA
chr8:52262090:CT:C	8	52262090	0.02432	NA	NA
chr8:52262227:A:C	8	52262227	0.01037	NA	NA
chr8:52262312:T:C	8	52262312	0.006651	NA	NA
chr8:52263730:G:A	8	52263730	0.02107	NA	NA
chr8:52265048:CA:C	8	52265048	0.01115	NA	NA
chr8:52266895:G:A	8	52266895	0.01484	NA	NA
chr8:52268288:GA:G	8	52268288	0.003354	NA	NA
chr8:52268652:C:T	8	52268652	0.002261	NA	NA
chr8:52268747:ATTC:A	8	52268747	0.001762	NA	NA
chr8:52271413:A:C	8	52271413	0.004395	NA	NA
chr8:52272821:G:T	8	52272821	0.0004874	DIO2	493777
chr8:52360147:T:C	8	52360147	0.0006003	DIO2	376621
chr8:52390571:G:A	8	52390571	0.00743	NA	NA
chr8:52393855:A:G	8	52393855	0.04233	NA	NA
chr8:52394041:G:A	8	52394041	0.03774	NA	NA
chr8:52394179:C:A	8	52394179	0.03774	NA	NA
chr8:52398147:A:T	8	52398147	0.03997	NA	NA
chr8:52400546:G:A	8	52400546	0.04233	NA	NA
chr8:52403128:T:C	8	52403128	0.03997	NA	NA
chr8:52403667:A:C	8	52403667	0.04233	NA	NA
chr8:52420732:T:C	8	52420732	0.01304	NA	NA
chr8:52728026:A:ATAT	8	52728026	0.0007698	CEP128	678349
chr8:52728026:A:ATAT	8	52728026	0.0007698	DIO2	-51936
chr8:52881397:G:T	8	52881397	0.01231	NA	NA
chr8:52891726:C:T	8	52891726	0.00147	NA	NA
chr8:52893275:G:A	8	52893275	0.002313	NA	NA
chr8:52938803:T:C	8	52938803	0.03199	NA	NA
chr8:52945444:T:C	8	52945444	0.03103	NA	NA
chr8:53031528:G:T	8	53031528	0.04013	NA	NA
chr8:53198554:T:TTCTGTG	8	53198554	0.03023	NA	NA
chr8:53198556:G:GGAATGT	8	53198556	0.03199	NA	NA
chr8:53198557:AC:A	8	53198557	0.03199	NA	NA
chr8:53198560:G:GTTTAAA	8	53198560	0.03199	NA	NA
chr8:56324771:C:T	8	56324771	0.04078	NA	NA
chr8:56551471:TAGAAAG:T	8	56551471	0.007841	NA	NA
chr8:56594623:G:A	8	56594623	0.000276	FLRT2	-727552
chr8:56619189:A:G	8	56619189	1.126e-05	FLRT2	-704479
chr8:56678026:T:C	8	56678026	0.02512	NA	NA
chr8:56772741:G:T	8	56772741	0.0008251	FLRT2	-530531
chr8:56895994:C:T	8	56895994	0.02085	NA	NA
chr8:58051926:C:T	8	58051926	0.03477	NA	NA
chr8:58648431:T:C	8	58648431	0.03423	NA	NA
chr8:58673351:A:C	8	58673351	0.03028	NA	NA
chr8:58673436:C:T	8	58673436	0.03028	NA	NA
chr8:58857386:G:T	8	58857386	0.007304	NA	NA
chr8:59319518:C:G	8	59319518	0.03023	NA	NA
chr8:60542823:G:A	8	60542823	0.04364	NA	NA
chr8:60652263:C:T	8	60652263	2.199e-05	KCNK13	-39452
chr8:60652263:C:T	8	60652263	2.199e-05	TDP1	66362
chr8:60660081:C:T	8	60660081	0.02034	NA	NA
chr8:60670422:T:C	8	60670422	0.005732	NA	NA
chr8:60682685:G:A	8	60682685	0.0003213	NA	NA
chr8:60739277:G:GGT	8	60739277	0.0001225	EFCAB11	309917
chr8:60739277:G:GGT	8	60739277	0.0001225	FOXN3	-25642
chr8:60739284:C:T	8	60739284	0.0001225	NA	NA
chr8:60743047:T:C	8	60743047	0.0003041	NA	NA
chr8:60743639:G:C	8	60743639	0.0003764	NA	NA
chr8:60744603:C:T	8	60744603	0.03087	NA	NA
chr8:60746468:C:T	8	60746468	0.0003041	NA	NA
chr8:60746925:G:A	8	60746925	0.01467	NA	NA
chr8:60747045:A:G	8	60747045	0.01562	NA	NA
chr8:60747956:C:T	8	60747956	0.0001881	NA	NA
chr8:61252862:C:T	8	61252862	0.0005738	NA	NA
chr8:61290217:C:T	8	61290217	0.0006577	NA	NA
chr8:61429866:G:A	8	61429866	0.007741	NA	NA
chr8:61431602:G:A	8	61431602	0.03187	NA	NA
chr8:61447994:G:A	8	61447994	0.01064	NA	NA
chr8:61449484:A:AT	8	61449484	0.0003564	NA	NA
chr8:61465843:C:T	8	61465843	0.00825	NA	NA
chr8:61477778:C:T	8	61477778	0.005843	NA	NA
chr8:61496297:G:T	8	61496297	0.01771	NA	NA
chr8:61510607:C:T	8	61510607	0.003026	NA	NA
chr8:61622396:TG:T	8	61622396	0.04203	NA	NA
chr8:61673921:C:T	8	61673921	0.03735	NA	NA
chr8:61731164:G:A	8	61731164	0.02849	NA	NA
chr8:61731746:G:A	8	61731746	0.007976	NA	NA
chr8:61731852:G:A	8	61731852	0.0001068	NA	NA
chr8:61742034:C:T	8	61742034	0.0001756	NA	NA
chr8:61747391:A:G	8	61747391	9.232e-05	FBLN5	-63233
chr8:61747391:A:G	8	61747391	9.232e-05	TRIP11	29003
chr8:61765027:G:A	8	61765027	0.008495	NA	NA
chr8:61784265:G:C	8	61784265	0.007976	NA	NA
chr8:61788623:C:T	8	61788623	0.003372	NA	NA
chr8:61806189:G:A	8	61806189	0.01703	NA	NA
chr8:61814569:A:G	8	61814569	0.007976	NA	NA
chr8:62042523:A:AC	8	62042523	0.0005738	NA	NA
chr8:62063338:G:T	8	62063338	0.004146	NA	NA
chr8:62079539:A:G	8	62079539	0.01366	NA	NA
chr8:62080223:C:A	8	62080223	0.02565	NA	NA
chr8:62080271:C:A	8	62080271	0.02565	NA	NA
chr8:62082675:C:G	8	62082675	0.04976	NA	NA
chr8:62134131:A:T	8	62134131	0.0005738	NA	NA
chr8:62136865:C:T	8	62136865	0.0006144	NA	NA
chr8:62169130:A:G	8	62169130	0.0005738	NA	NA
chr8:62177002:G:A	8	62177002	0.0005244	NA	NA
chr8:62226272:G:A	8	62226272	0.004343	NA	NA
chr8:62229807:GCGTCCCCAGCT:G	8	62229807	0.01471	NA	NA
chr8:62249046:G:A	8	62249046	1.271e-05	NA	NA
chr8:62422107:C:G	8	62422107	0.02393	NA	NA
chr8:62423309:G:C	8	62423309	0.01305	NA	NA
chr8:62426716:G:A	8	62426716	0.02728	NA	NA
chr8:62426781:C:T	8	62426781	0.01543	NA	NA
chr8:62717989:G:A	8	62717989	0.001113	NA	NA
chr8:62895675:T:A	8	62895675	0.007794	NA	NA
chr8:63027054:G:T	8	63027054	0.001757	NA	NA
chr8:63029083:G:A	8	63029083	1.692e-06	NA	NA
chr8:63031485:T:C	8	63031485	0.01771	NA	NA
chr8:63040625:G:A	8	63040625	0.03199	NA	NA
chr8:63054428:G:A	8	63054428	0.006255	NA	NA
chr8:63152053:C:A	8	63152053	0.009171	NA	NA
chr8:63180523:C:T	8	63180523	0.007516	NA	NA
chr8:63180919:G:A	8	63180919	0.002679	NA	NA
chr8:63181077:T:C	8	63181077	0.00665	NA	NA
chr8:63181094:G:A	8	63181094	0.005122	NA	NA
chr8:63184245:G:A	8	63184245	0.005535	NA	NA
chr8:63184839:A:C	8	63184839	0.005207	NA	NA
chr8:63191016:A:G	8	63191016	0.004898	NA	NA
chr8:63222989:A:T	8	63222989	0.01316	NA	NA
chr8:63300861:T:A	8	63300861	0.04635	NA	NA
chr8:63301870:C:T	8	63301870	0.005713	NA	NA
chr8:63303108:TCTC:T	8	63303108	0.0006357	NA	NA
chr8:63303260:C:G	8	63303260	0.0002694	PPP4R4	109325
chr8:63303260:C:G	8	63303260	0.0002694	SERPINA10	9634
chr8:63305002:C:T	8	63305002	0.000683	NA	NA
chr8:63325160:C:A	8	63325160	0.006842	NA	NA
chr8:63503712:G:A	8	63503712	0.01078	NA	NA
chr8:63503859:G:A	8	63503859	0.01078	NA	NA
chr8:63503935:G:A	8	63503935	0.01151	NA	NA
chr8:63504289:C:T	8	63504289	0.007236	NA	NA
chr8:63504317:G:A	8	63504317	0.007236	NA	NA
chr8:63504394:C:T	8	63504394	0.008274	NA	NA
chr8:63504640:T:C	8	63504640	0.008274	NA	NA
chr8:63504998:T:G	8	63504998	0.005728	NA	NA
chr8:63505644:C:T	8	63505644	0.01237	NA	NA
chr8:63508558:G:A	8	63508558	0.00142	NA	NA
chr8:63508846:G:A	8	63508846	0.001223	NA	NA
chr8:63510719:CTG:C	8	63510719	1.337e-05	SERPINA9	-27194
chr8:63510719:CTG:C	8	63510719	1.337e-05	SERPINA12	14403
chr8:63510722:T:A	8	63510722	1.469e-05	NA	NA
chr8:63514803:C:G	8	63514803	0.003693	NA	NA
chr8:63515372:T:C	8	63515372	6.029e-05	NA	NA
chr8:63516421:A:C	8	63516421	0.006352	NA	NA
chr8:63516943:G:A	8	63516943	0.001319	NA	NA
chr8:63517029:C:T	8	63517029	0.0004256	NA	NA
chr8:63518452:G:A	8	63518452	0.002374	NA	NA
chr8:63518513:G:A	8	63518513	0.00142	NA	NA
chr8:63522858:TTC:T	8	63522858	4.81e-05	NA	NA
chr8:63523059:T:A	8	63523059	0.0001439	NA	NA
chr8:63523094:G:A	8	63523094	5.791e-05	NA	NA
chr8:63525380:G:GGAAAGAA	8	63525380	0.001403	NA	NA
chr8:63527144:C:T	8	63527144	3.297e-05	SERPINA9	-33643
chr8:63527144:C:T	8	63527144	3.297e-05	SERPINA12	7954
chr8:63531894:C:T	8	63531894	0.04483	NA	NA
chr8:63533250:C:T	8	63533250	0.04483	NA	NA
chr8:63534448:G:T	8	63534448	0.03997	NA	NA
chr8:63536185:C:A	8	63536185	0.04203	NA	NA
chr8:63536186:T:G	8	63536186	0.04203	NA	NA
chr8:63537822:TGTGTGC:T	8	63537822	0.03997	NA	NA
chr8:63538405:C:T	8	63538405	0.03997	NA	NA
chr8:63538577:C:A	8	63538577	0.03774	NA	NA
chr8:63538790:C:T	8	63538790	0.04483	NA	NA
chr8:63550928:C:T	8	63550928	0.03997	NA	NA
chr8:63552231:T:TA	8	63552231	0.03997	NA	NA
chr8:63552670:G:A	8	63552670	0.04233	NA	NA
chr8:63556387:A:T	8	63556387	0.02708	NA	NA
chr8:63794301:A:G	8	63794301	0.0002749	NA	NA
chr8:63851840:C:T	8	63851840	0.0002513	NA	NA
chr8:63851871:T:C	8	63851871	0.0002513	NA	NA
chr8:63851893:C:T	8	63851893	4.893e-05	NA	NA
chr8:63851900:T:G	8	63851900	0.0003977	NA	NA
chr8:63851904:C:T	8	63851904	0.0004272	NA	NA
chr8:63851927:G:A	8	63851927	6.309e-05	NA	NA
chr8:63851950:C:A	8	63851950	1.703e-05	NA	NA
chr8:63852012:A:G	8	63852012	0.003798	NA	NA
chr8:63852158:T:G	8	63852158	0.01495	NA	NA
chr8:63852409:A:C	8	63852409	0.02658	NA	NA
chr8:63852495:C:CA	8	63852495	0.01593	NA	NA
chr8:63852900:GACAC:G	8	63852900	0.001654	NA	NA
chr8:63853129:TTTTG:T	8	63853129	9.198e-05	NA	NA
chr8:63853557:A:C	8	63853557	0.0001865	NA	NA
chr8:63853654:G:C	8	63853654	3.763e-05	NA	NA
chr8:63853737:T:C	8	63853737	0.0005673	NA	NA
chr8:63853816:C:A	8	63853816	0.008175	NA	NA
chr8:63854681:A:G	8	63854681	5.851e-05	NA	NA
chr8:63855226:A:G	8	63855226	6.513e-05	NA	NA
chr8:63855499:T:C	8	63855499	5.282e-05	NA	NA
chr8:63855639:A:G	8	63855639	6.803e-05	NA	NA
chr8:63855722:A:G	8	63855722	0.0001455	NA	NA
chr8:63855744:T:G	8	63855744	0.0001455	NA	NA
chr8:63855865:C:T	8	63855865	5.851e-05	NA	NA
chr8:63855922:C:T	8	63855922	0.04895	NA	NA
chr8:63856150:C:T	8	63856150	0.0007808	NA	NA
chr8:63856968:C:T	8	63856968	1.701e-05	NA	NA
chr8:63890026:C:T	8	63890026	4.42e-05	NA	NA
chr8:63922435:C:A	8	63922435	0.000144	NA	NA
chr8:63924278:C:T	8	63924278	0.02117	NA	NA
chr8:63926626:T:C	8	63926626	0.01754	NA	NA
chr8:63926705:C:T	8	63926705	0.02274	NA	NA
chr8:63926810:A:G	8	63926810	0.02131	NA	NA
chr8:63926864:C:A	8	63926864	0.01644	NA	NA
chr8:63928094:G:A	8	63928094	0.01047	NA	NA
chr8:63928119:G:T	8	63928119	0.006823	NA	NA
chr8:63928327:C:A	8	63928327	0.01644	NA	NA
chr8:63928459:A:AGTT	8	63928459	0.03069	NA	NA
chr8:63930111:C:T	8	63930111	0.04942	NA	NA
chr8:63930494:T:A	8	63930494	0.01541	NA	NA
chr8:63960066:G:A	8	63960066	8.778e-07	GSC	-256157
chr8:63960066:G:A	8	63960066	8.778e-07	DICER1	131623
chr8:64037293:G:A	8	64037293	1.443e-06	NA	NA
chr8:64049139:G:A	8	64049139	0.0001222	NA	NA
chr8:64054138:C:T	8	64054138	0.0001056	NA	NA
chr8:64063746:G:T	8	64063746	0.0001136	NA	NA
chr8:64076127:C:T	8	64076127	0.000883	DICER1	-24619
chr8:64076127:C:T	8	64076127	0.000883	CLMN	137277
chr8:64081473:T:C	8	64081473	0.0116	NA	NA
chr8:64082954:G:A	8	64082954	0.003761	NA	NA
chr8:64097539:T:G	8	64097539	0.01542	NA	NA
chr8:67762285:C:A	8	67762285	6.803e-05	NA	NA
chr8:68122086:C:T	8	68122086	0.03477	NA	NA
chr8:68436098:G:A	8	68436098	3.811e-06	DEGS2	39818
chr8:68436098:G:A	8	68436098	3.811e-06	EVL	55067
chr8:68437556:T:C	8	68437556	0.01354	NA	NA
chr8:70283129:G:A	8	70283129	0.003753	NA	NA
chr8:70566046:T:C	8	70566046	0.04938	NA	NA
chr8:70622541:G:A	8	70622541	0.03261	NA	NA
chr8:70863913:G:A	8	70863913	0.001515	NA	NA
chr8:70866920:C:T	8	70866920	0.001635	NA	NA
chr8:70924767:G:A	8	70924767	5.399e-05	NA	NA
chr8:71046420:G:A	8	71046420	2.87e-05	NA	NA
chr8:71443741:C:T	8	71443741	0.001035	NA	NA
chr8:71463029:G:A	8	71463029	0.0007474	C14orf2	43099
chr8:71463029:G:A	8	71463029	0.0007474	PPP1R13B	-30812
chr8:71467362:G:T	8	71467362	0.001895	NA	NA
chr8:71479749:C:T	8	71479749	0.003026	NA	NA
chr8:71490632:T:A	8	71490632	0.0009748	NA	NA
chr8:71532671:C:T	8	71532671	0.002041	NA	NA
chr8:71624641:C:T	8	71624641	0.004229	NA	NA
chr8:71702759:TCAGCTGAACCTTGCAGGTTCATAAGAATGCACACTG:T	8	71702759	0.02379	NA	NA
chr8:71721656:C:T	8	71721656	0.003517	NA	NA
chr8:71724936:A:AT	8	71724936	0.01501	NA	NA
chr8:71725185:G:A	8	71725185	0.01407	NA	NA
chr8:71725221:C:T	8	71725221	0.01407	NA	NA
chr8:71728156:A:G	8	71728156	0.01319	NA	NA
chr8:71728489:A:G	8	71728489	0.02296	NA	NA
chr8:71729993:C:T	8	71729993	0.01893	NA	NA
chr8:71730033:G:A	8	71730033	0.005381	NA	NA
chr8:71733768:G:A	8	71733768	0.003761	NA	NA
chr8:71734644:T:C	8	71734644	0.008271	NA	NA
chr8:71874516:G:A	8	71874516	0.001365	NA	NA
chr8:71880477:C:T	8	71880477	3.049e-05	NA	NA
chr8:71880478:A:G	8	71880478	3.567e-05	NA	NA
chr8:71908406:AG:A	8	71908406	0.006994	NA	NA
chr8:71960073:T:A	8	71960073	0.001464	NA	NA
chr8:72001113:C:T	8	72001113	0.004749	NA	NA
chr8:72166067:A:G	8	72166067	1.133e-06	C14orf180	525
chr8:72168622:G:A	8	72168622	0.003487	NA	NA
chr8:72168757:C:T	8	72168757	9.025e-06	TMEM179	19297
chr8:72168757:C:T	8	72168757	9.025e-06	C14orf180	5922
chr8:72169926:C:A	8	72169926	0.0116	NA	NA
chr8:72171542:C:T	8	72171542	2.07e-09	NA	NA
chr8:72172435:C:G	8	72172435	8.585e-05	NA	NA
chr8:72172798:C:T	8	72172798	0.0001324	NA	NA
chr8:72201094:A:G	8	72201094	0.01477	NA	NA
chr8:72206203:C:T	8	72206203	4.005e-07	NA	NA
chr8:72207663:A:G	8	72207663	3.022e-06	NA	NA
chr8:72207665:C:T	8	72207665	3.022e-06	NA	NA
chr8:72207678:C:G	8	72207678	3.04e-05	NA	NA
chr8:72207681:G:A	8	72207681	0.000164	NA	NA
chr8:72208133:C:T	8	72208133	1.218e-07	NA	NA
chr8:72210581:T:C	8	72210581	0.0002665	NA	NA
chr8:72215242:G:A	8	72215242	0.0004691	NA	NA
chr8:72217181:T:C	8	72217181	0.001254	NA	NA
chr8:72217995:G:A	8	72217995	2.778e-05	NA	NA
chr8:72217997:G:A	8	72217997	2.524e-05	NA	NA
chr8:72219615:G:A	8	72219615	0.0004007	NA	NA
chr8:72219937:C:T	8	72219937	1.374e-07	NA	NA
chr8:72220471:G:A	8	72220471	5.458e-09	NA	NA
chr8:72221610:A:T	8	72221610	0.0002502	NA	NA
chr8:72222897:C:T	8	72222897	0.0007808	NA	NA
chr8:72223646:A:T	8	72223646	2.21e-07	NA	NA
chr8:72223912:C:T	8	72223912	1.803e-08	NA	NA
chr8:72224325:G:A	8	72224325	2.244e-08	NA	NA
chr8:72225027:G:A	8	72225027	6.607e-05	NA	NA
chr8:72225037:C:A	8	72225037	3.931e-05	NA	NA
chr8:72225038:A:G	8	72225038	3.931e-05	NA	NA
chr8:72225174:A:G	8	72225174	4.12e-06	NA	NA
chr8:72225241:G:T	8	72225241	1.277e-06	NA	NA
chr8:72225798:G:A	8	72225798	7.424e-08	NA	NA
chr8:72228528:C:T	8	72228528	1.979e-06	NA	NA
chr8:72229677:G:A	8	72229677	0.007341	NA	NA
chr8:72229970:C:T	8	72229970	0.0002894	NA	NA
chr8:72230025:T:C	8	72230025	0.001073	NA	NA
chr8:72230040:G:A	8	72230040	0.0001546	NA	NA
chr8:72239830:G:A	8	72239830	0.0006842	NA	NA
chr8:72251739:G:A	8	72251739	0.0001948	INF2	-8211
chr8:72251739:G:A	8	72251739	0.0001948	TMEM179	-76443
chr8:72252542:C:A	8	72252542	0.0002629	NA	NA
chr8:72385121:G:A	8	72385121	1.346e-08	NA	NA
chr8:72444968:C:T	8	72444968	4.897e-08	NA	NA
chr8:72446705:G:A	8	72446705	0.0192	NA	NA
chr8:72447113:G:A	8	72447113	4.183e-08	AHNAK2	-4403
chr8:72447335:C:A	8	72447335	4.641e-08	NA	NA
chr8:72480481:G:A	8	72480481	0.0003771	NA	NA
chr8:72490141:G:A	8	72490141	6.811e-05	NA	NA
chr8:72551535:C:T	8	72551535	1.44e-09	NA	NA
chr8:72624244:T:C	8	72624244	9.468e-10	NA	NA
chr8:72644389:G:C	8	72644389	0.009564	NA	NA
chr8:72644681:G:A	8	72644681	7.469e-05	NA	NA
chr8:72644685:G:C	8	72644685	0.009564	NA	NA
chr8:72644776:A:G	8	72644776	0.0003304	NA	NA
chr8:72644892:T:TAGGGATAA	8	72644892	0.0144	NA	NA
chr8:72644893:TTCC:T	8	72644893	0.01569	NA	NA
chr8:72645194:TC:T	8	72645194	0.0002487	NA	NA
chr8:72645355:A:T	8	72645355	0.0001608	NA	NA
chr8:72645451:A:G	8	72645451	0.0002484	NA	NA
chr8:72645876:G:C	8	72645876	0.0001538	NA	NA
chr8:72645878:A:G	8	72645878	0.0001693	NA	NA
chr8:72645968:A:T	8	72645968	0.0002788	NA	NA
chr8:72646176:G:A	8	72646176	0.0001863	NA	NA
chr8:72646672:C:T	8	72646672	8.728e-05	NA	NA
chr8:72647018:A:T	8	72647018	0.001458	NA	NA
chr8:72647169:G:A	8	72647169	0.003996	NA	NA
chr8:72647614:C:T	8	72647614	0.0006293	PACS2	-8672
chr8:72647614:C:T	8	72647614	0.0006293	BRF1	-5384
chr8:72647653:C:T	8	72647653	0.0001115	NA	NA
chr8:72648569:T:C	8	72648569	7.554e-10	NA	NA
chr8:72648952:C:T	8	72648952	2.458e-05	NA	NA
chr8:72650575:G:A	8	72650575	1.84e-05	NA	NA
chr8:72650665:T:C	8	72650665	0.00467	NA	NA
chr8:72651041:C:T	8	72651041	1.589e-05	NA	NA
chr8:72651198:A:G	8	72651198	0.001977	NA	NA
chr8:72734267:G:T	8	72734267	3.301e-11	NA	NA
chr8:72789613:C:T	8	72789613	8.453e-09	NA	NA
chr8:72789615:G:A	8	72789615	9.414e-09	NA	NA
chr8:72789724:TG:T	8	72789724	2.029e-08	NA	NA
chr8:72791298:G:A	8	72791298	7.562e-08	NA	NA
chr8:72815848:C:T	8	72815848	2.991e-09	NA	NA
chr8:72818707:G:T	8	72818707	0.001766	NA	NA
chr8:72818931:G:A	8	72818931	5.139e-09	NA	NA
chr8:72842295:G:C	8	72842295	0.03525	NA	NA
chr8:72860611:G:A	8	72860611	0.005247	NA	NA
chr8:72861102:T:C	8	72861102	0.006719	NA	NA
chr8:72861123:G:A	8	72861123	0.03517	NA	NA
chr8:72861135:G:A	8	72861135	0.03251	NA	NA
chr8:72861136:C:T	8	72861136	0.006187	NA	NA
chr8:72861189:G:A	8	72861189	0.006809	NA	NA
chr8:72861222:G:A	8	72861222	5.832e-05	NA	NA
chr8:72866237:T:G	8	72866237	1.692e-06	NA	NA
chr8:72866309:C:T	8	72866309	8.078e-05	NA	NA
chr8:72866339:C:T	8	72866339	8.755e-05	NA	NA
chr8:72866452:C:T	8	72866452	0.0001741	NA	NA
chr8:72868954:G:A	8	72868954	3.216e-06	NA	NA
chr8:72869731:C:T	8	72869731	4.238e-09	NA	NA
chr8:72869733:A:T	8	72869733	5.265e-09	NA	NA
chr8:72873565:T:C	8	72873565	1.692e-06	NA	NA
chr8:72873592:T:C	8	72873592	2.049e-05	NA	NA
chr8:72873822:C:G	8	72873822	2.335e-06	NA	NA
chr8:72874056:A:G	8	72874056	3.524e-05	NA	NA
chr8:72874176:T:A	8	72874176	4.139e-05	NA	NA
chr8:72874194:G:A	8	72874194	9.394e-06	NA	NA
chr8:72874229:A:T	8	72874229	3.119e-05	NA	NA
chr8:72874257:G:C	8	72874257	2.669e-05	NA	NA
chr8:72875718:C:T	8	72875718	1.103e-06	NA	NA
chr8:72875798:C:T	8	72875798	5.128e-05	NA	NA
chr8:72876173:TG:T	8	72876173	6.775e-06	NA	NA
chr8:72876176:G:T	8	72876176	1.329e-05	NA	NA
chr8:72884523:A:G	8	72884523	2.812e-06	NA	NA
chr8:72884745:G:T	8	72884745	5.001e-05	NA	NA
chr8:72884801:A:C	8	72884801	0.003784	NA	NA
chr8:72884945:T:C	8	72884945	3.215e-05	NA	NA
chr8:72885260:C:A	8	72885260	3.424e-05	NA	NA
chr8:72894423:G:A	8	72894423	6.597e-06	NA	NA
chr8:72898962:C:T	8	72898962	9.207e-07	NA	NA
chr8:72901236:G:T	8	72901236	1.829e-06	NA	NA
chr8:72913787:C:T	8	72913787	9.348e-07	NA	NA
chr8:72917923:G:A	8	72917923	9.759e-10	NA	NA
chr8:72929168:C:T	8	72929168	5.097e-06	NA	NA
chr8:72935571:G:A	8	72935571	9.134e-10	NA	NA
chr8:72935619:C:T	8	72935619	1.035e-06	NA	NA
chr8:72940767:C:T	8	72940767	0.01163	NA	NA
chr8:72941216:G:A	8	72941216	0.01258	NA	NA
chr8:72942532:A:C	8	72942532	0.02515	NA	NA
chr8:72943875:T:C	8	72943875	0.01163	NA	NA
chr8:72944706:G:A	8	72944706	0.009062	NA	NA
chr8:72948368:T:C	8	72948368	6.647e-09	NA	NA
chr8:72982759:C:A	8	72982759	4.074e-09	NA	NA
chr8:73298934:G:T	8	73298934	2.424e-09	NA	NA
chr8:73402793:A:G	8	73402793	0.01804	NA	NA
chr8:73429921:G:T	8	73429921	7.12e-05	NA	NA
chr8:73469102:T:A	8	73469102	0.0196	NA	NA
chr8:73484270:G:A	8	73484270	0.02781	NA	NA
chr8:73607885:G:T	8	73607885	4.257e-07	NA	NA
chr8:73614005:A:T	8	73614005	2.399e-05	NA	NA
chr8:73653489:A:T	8	73653489	6.408e-06	NA	NA
chr8:73659707:C:G	8	73659707	0.007405	NA	NA
chr8:73666762:C:T	8	73666762	0.00989	NA	NA
chr8:73709944:T:C	8	73709944	1.058e-05	NA	NA
chr8:73710995:A:T	8	73710995	0.005663	NA	NA
chr8:73750303:A:C	8	73750303	0.001443	NA	NA
chr8:73760446:G:C	8	73760446	0.004	NA	NA
chr8:73784725:C:T	8	73784725	0.01313	NA	NA
chr8:73796099:A:C	8	73796099	3.126e-05	NA	NA
chr8:73822340:C:G	8	73822340	0.007236	NA	NA
chr8:73832772:G:T	8	73832772	0.00491	NA	NA
chr8:73927264:T:C	8	73927264	0.01092	NA	NA
chr8:73933692:T:C	8	73933692	0.01237	NA	NA
chr8:73976178:G:A	8	73976178	0.006233	NA	NA
chr8:73996659:C:G	8	73996659	3.888e-05	NA	NA
chr8:74009396:T:C	8	74009396	0.002575	NA	NA
chr8:74013201:AAT:A	8	74013201	0.01457	NA	NA
chr8:74013205:T:C	8	74013205	0.01195	NA	NA
chr8:74077516:G:C	8	74077516	0.007236	NA	NA
chr8:74086183:G:T	8	74086183	0.007072	NA	NA
chr8:74113430:C:T	8	74113430	3.169e-06	NA	NA
chr8:74199716:G:A	8	74199716	2.663e-09	NA	NA
chr8:74203769:AGTCT:A	8	74203769	0.008159	NA	NA
chr8:74252055:T:C	8	74252055	3.978e-09	NA	NA
chr8:74253319:A:C	8	74253319	2.404e-09	NA	NA
chr8:74253320:T:C	8	74253320	2.404e-09	NA	NA
chr8:8622906:A:ATT	8	8622906	0.01058	NA	NA
chr8:8622908:T:A	8	8622908	0.01058	NA	NA
chr9:10149110:A:G	9	10149110	0.02512	NA	NA
chr9:1034981:C:T	9	1034981	0.003886	NA	NA
chr9:13214659:G:A	9	13214659	0.0005738	NA	NA
chr9:13232264:G:A	9	13232264	7.699e-05	NA	NA
chr9:13241948:CTG:C	9	13241948	0.0001934	NA	NA
chr9:13248642:C:G	9	13248642	0.0006144	NA	NA
chr9:17807352:A:C	9	17807352	0.02085	NA	NA
chr9:18229022:G:A	9	18229022	0.02937	NA	NA
chr9:18233934:C:A	9	18233934	0.03774	NA	NA
chr9:18235519:G:T	9	18235519	0.03997	NA	NA
chr9:18235842:G:A	9	18235842	0.03774	NA	NA
chr9:18237888:G:A	9	18237888	0.03774	NA	NA
chr9:18238353:T:C	9	18238353	0.02771	NA	NA
chr9:18239551:G:A	9	18239551	0.006052	NA	NA
chr9:18241241:C:T	9	18241241	0.007893	NA	NA
chr9:18244152:G:A	9	18244152	0.002332	NA	NA
chr9:18248508:C:T	9	18248508	0.002702	NA	NA
chr9:18248546:T:TAAAAC	9	18248546	0.01112	NA	NA
chr9:18249852:G:A	9	18249852	0.004218	NA	NA
chr9:18252166:G:A	9	18252166	0.02225	NA	NA
chr9:18253996:C:T	9	18253996	0.01803	NA	NA
chr9:18265649:C:T	9	18265649	0.001113	NA	NA
chr9:18293994:A:T	9	18293994	0.001043	NA	NA
chr9:18394457:G:A	9	18394457	0.001113	NA	NA
chr9:18488528:G:A	9	18488528	0.001043	NA	NA
chr9:18501596:G:A	9	18501596	0.04137	NA	NA
chr9:18549495:T:A	9	18549495	0.0009762	NA	NA
chr9:18558229:A:T	9	18558229	0.001113	NA	NA
chr9:18672413:T:A	9	18672413	0.04384	NA	NA
chr9:18762195:G:A	9	18762195	2.5e-05	NA	NA
chr9:18765635:G:A	9	18765635	0.0003911	NA	NA
chr9:18768379:C:G	9	18768379	5.217e-05	NA	NA
chr9:18776650:T:A	9	18776650	3.52e-05	NA	NA
chr9:18815122:T:G	9	18815122	0.001043	NA	NA
chr9:18826040:C:T	9	18826040	0.0007833	DBF4B	14504
chr9:18826040:C:T	9	18826040	0.0007833	ADAM11	-35844
chr9:18952217:C:T	9	18952217	0.0001061	NA	NA
chr9:18959080:A:ATGAAT	9	18959080	3.765e-05	NA	NA
chr9:19000332:A:G	9	19000332	0.00825	NA	NA
chr9:19054271:T:C	9	19054271	1.001e-05	ITGA2B	-44611
chr9:19054271:T:C	9	19054271	1.001e-05	GPATCH8	69285
chr9:19273968:C:T	9	19273968	0.008938	NA	NA
chr9:20001197:C:G	9	20001197	0.00265	NA	NA
chr9:20166149:G:C	9	20166149	0.001356	NA	NA
chr9:20321315:C:G	9	20321315	0.001113	NA	NA
chr9:20375035:G:A	9	20375035	0.006986	NA	NA
chr9:20548954:C:T	9	20548954	0.001547	NA	NA
chr9:20639187:G:A	9	20639187	0.001043	NA	NA
chr9:20719822:A:T	9	20719822	0.002188	NA	NA
chr9:20770368:G:T	9	20770368	0.002332	NA	NA
chr9:20848724:T:G	9	20848724	0.003412	NA	NA
chr9:20960135:G:A	9	20960135	0.002332	NA	NA
chr9:21615514:G:T	9	21615514	0.002484	NA	NA
chr9:21782848:C:T	9	21782848	0.002332	NA	NA
chr9:21858125:C:T	9	21858125	0.01655	NA	NA
chr9:21901787:G:A	9	21901787	0.002332	NA	NA
chr9:21911926:C:A	9	21911926	0.002484	NA	NA
chr9:22117480:T:G	9	22117480	0.001043	NA	NA
chr9:22214489:T:C	9	22214489	0.0009762	KRT24	-12906
chr9:22214489:T:C	9	22214489	0.0009762	KRT25	38676
chr9:22245526:T:C	9	22245526	0.001113	NA	NA
chr9:23359596:C:T	9	23359596	0.04362	NA	NA
chr9:26032142:A:T	9	26032142	0.0008953	NA	NA
chr9:26190436:C:T	9	26190436	0.01349	NA	NA
chr9:26223463:T:C	9	26223463	0.002647	NA	NA
chr9:26291391:A:G	9	26291391	0.01762	NA	NA
chr9:26299907:C:T	9	26299907	0.03962	NA	NA
chr9:26357762:G:C	9	26357762	0.01811	NA	NA
chr9:29294786:T:C	9	29294786	0.04606	NA	NA
chr9:29300162:T:G	9	29300162	0.04895	NA	NA
chr9:29351051:G:A	9	29351051	0.04606	NA	NA
chr9:29394127:A:G	9	29394127	0.03883	NA	NA
chr9:29398157:G:T	9	29398157	0.01764	NA	NA
chr9:29399279:C:T	9	29399279	0.01874	NA	NA
chr9:29399306:T:A	9	29399306	0.03883	NA	NA
chr9:29400200:T:C	9	29400200	0.04364	NA	NA
chr9:29401749:GTCA:G	9	29401749	0.01274	NA	NA
chr9:29404525:C:T	9	29404525	0.01764	NA	NA
chr9:29421206:T:C	9	29421206	0.008634	NA	NA
chr9:29421832:C:T	9	29421832	0.03386	NA	NA
chr9:29422375:T:C	9	29422375	0.03187	NA	NA
chr9:29422838:G:C	9	29422838	0.007628	NA	NA
chr9:29424427:T:G	9	29424427	0.03597	NA	NA
chr9:29427631:G:C	9	29427631	0.016	NA	NA
chr9:29454311:T:G	9	29454311	0.0004982	NA	NA
chr9:29456471:G:A	9	29456471	0.04117	NA	NA
chr9:29526202:G:T	9	29526202	0.0001421	TOM1L1	-489132
chr9:29526202:G:T	9	29526202	0.0001421	KIF2B	588480
chr9:29534816:TC:T	9	29534816	0.001394	NA	NA
chr9:29534819:C:G	9	29534819	0.001394	NA	NA
chr9:29545701:T:TC	9	29545701	0.001489	NA	NA
chr9:29551738:G:A	9	29551738	0.008465	NA	NA
chr9:29552269:GGC:G	9	29552269	0.003419	NA	NA
chr9:29554411:C:T	9	29554411	0.007953	NA	NA
chr9:29555098:A:G	9	29555098	0.01762	NA	NA
chr9:29555099:G:T	9	29555099	0.007953	NA	NA
chr9:29556061:T:A	9	29556061	0.03962	NA	NA
chr9:29556151:T:A	9	29556151	0.03735	NA	NA
chr9:29556435:G:A	9	29556435	0.03962	NA	NA
chr9:29557280:T:C	9	29557280	0.007953	NA	NA
chr9:29557460:AT:A	9	29557460	0.007953	NA	NA
chr9:29557792:C:G	9	29557792	0.007953	NA	NA
chr9:29558066:T:A	9	29558066	0.03735	NA	NA
chr9:29558373:C:T	9	29558373	0.03735	NA	NA
chr9:29558536:G:A	9	29558536	0.03735	NA	NA
chr9:29558840:G:T	9	29558840	0.03735	NA	NA
chr9:29558862:G:A	9	29558862	0.02711	NA	NA
chr9:29558878:A:T	9	29558878	0.02711	NA	NA
chr9:29559181:T:G	9	29559181	0.03735	NA	NA
chr9:29559362:C:T	9	29559362	0.03962	NA	NA
chr9:29561619:T:G	9	29561619	0.03962	NA	NA
chr9:29561696:A:T	9	29561696	0.03735	NA	NA
chr9:29575385:A:C	9	29575385	0.001489	NA	NA
chr9:29585434:C:T	9	29585434	0.03092	NA	NA
chr9:29599796:T:C	9	29599796	0.007185	NA	NA
chr9:29601965:C:CCCTT	9	29601965	0.004704	NA	NA
chr9:29603994:G:A	9	29603994	0.03187	NA	NA
chr9:29605972:C:T	9	29605972	0.03187	NA	NA
chr9:29617946:A:T	9	29617946	0.0006648	NA	NA
chr9:29618054:G:A	9	29618054	0.03187	NA	NA
chr9:29619188:T:C	9	29619188	0.03187	NA	NA
chr9:29644825:G:C	9	29644825	1.141e-05	KIF2B	533848
chr9:29644825:G:C	9	29644825	1.141e-05	TOM1L1	-543764
chr9:29688773:G:A	9	29688773	0.003419	NA	NA
chr9:29689505:GGCGCCAAACCGCT:G	9	29689505	0.04203	NA	NA
chr9:29689630:G:A	9	29689630	0.03447	NA	NA
chr9:29695450:G:GA	9	29695450	0.004146	NA	NA
chr9:29698007:C:T	9	29698007	0.04203	NA	NA
chr9:29710648:T:C	9	29710648	0.007953	NA	NA
chr9:29716278:C:T	9	29716278	0.003888	NA	NA
chr9:29716309:T:C	9	29716309	0.001489	NA	NA
chr9:29716947:T:C	9	29716947	0.005859	NA	NA
chr9:29719474:A:G	9	29719474	0.03187	NA	NA
chr9:29719687:T:C	9	29719687	0.003646	NA	NA
chr9:29721216:C:T	9	29721216	0.01811	NA	NA
chr9:29721565:A:T	9	29721565	0.03187	NA	NA
chr9:29729594:AG:A	9	29729594	0.01013	NA	NA
chr9:29730795:A:G	9	29730795	0.007953	NA	NA
chr9:29737496:C:T	9	29737496	0.03187	NA	NA
chr9:29740505:G:A	9	29740505	0.03187	NA	NA
chr9:29743489:G:A	9	29743489	0.00825	NA	NA
chr9:29743925:C:T	9	29743925	0.016	NA	NA
chr9:29749612:T:C	9	29749612	0.007741	NA	NA
chr9:29779132:T:C	9	29779132	0.03822	NA	NA
chr9:29784298:G:C	9	29784298	0.0003709	NA	NA
chr9:29844943:T:C	9	29844943	0.000536	NA	NA
chr9:30129381:C:T	9	30129381	0.03792	NA	NA
chr9:30130474:C:A	9	30130474	0.03583	NA	NA
chr9:30183398:T:C	9	30183398	0.03023	NA	NA
chr9:30186724:T:C	9	30186724	0.02363	NA	NA
chr9:30207988:A:G	9	30207988	0.03023	NA	NA
chr9:30233353:C:A	9	30233353	0.03199	NA	NA
chr9:30252151:C:T	9	30252151	0.03199	NA	NA
chr9:30252481:G:T	9	30252481	0.03199	NA	NA
chr9:30315929:C:T	9	30315929	0.005363	NA	NA
chr9:30323255:AC:A	9	30323255	0.006127	NA	NA
chr9:30323262:G:T	9	30323262	0.006127	NA	NA
chr9:30857557:T:C	9	30857557	0.02713	NA	NA
chr9:30902604:G:A	9	30902604	0.003378	NA	NA
chr9:31801845:CG:C	9	31801845	0.005257	NA	NA
chr9:31802747:GT:G	9	31802747	0.01513	NA	NA
chr9:31805478:ATTCT:A	9	31805478	0.01366	NA	NA
chr9:31813662:G:A	9	31813662	0.0236	NA	NA
chr9:31830932:A:T	9	31830932	0.04832	NA	NA
chr9:32464352:G:T	9	32464352	0.03893	NA	NA
chr9:3351902:A:T	9	3351902	0.01019	NA	NA
chr9:3352057:C:A	9	3352057	0.01276	NA	NA
chr9:3352170:G:C	9	3352170	0.0215	NA	NA
chr9:3352606:C:T	9	3352606	0.02681	NA	NA
chr9:3352837:G:A	9	3352837	0.03875	NA	NA
chr9:3352922:C:T	9	3352922	0.01959	NA	NA
chr9:3352936:C:T	9	3352936	0.01378	NA	NA
chr9:3352979:T:C	9	3352979	0.03904	NA	NA
chr9:3354386:C:T	9	3354386	0.003156	NA	NA
chr9:3355540:C:T	9	3355540	0.01819	NA	NA
chr9:3355564:G:T	9	3355564	0.03022	NA	NA
chr9:3355651:C:T	9	3355651	0.003156	NA	NA
chr9:3357542:T:C	9	3357542	0.02885	NA	NA
chr9:3366587:A:G	9	3366587	0.04963	NA	NA
chr9:3366793:T:C	9	3366793	0.000654	NA	NA
chr9:3367573:CTCTAGGT:C	9	3367573	0.02745	NA	NA
chr9:3367778:G:A	9	3367778	0.002324	NA	NA
chr9:3368239:C:T	9	3368239	0.003832	NA	NA
chr9:3368273:T:C	9	3368273	0.02319	NA	NA
chr9:3368659:A:G	9	3368659	0.002731	NA	NA
chr9:3375174:G:A	9	3375174	0.005654	NA	NA
chr9:3375803:AC:A	9	3375803	2.938e-05	NA	NA
chr9:3375922:A:G	9	3375922	1.742e-05	NA	NA
chr9:3375978:G:A	9	3375978	4.146e-05	NA	NA
chr9:3376157:G:A	9	3376157	1.444e-05	NA	NA
chr9:3377924:C:T	9	3377924	1.045e-05	NA	NA
chr9:3378572:C:T	9	3378572	6.56e-05	NA	NA
chr9:3379414:A:T	9	3379414	6.8e-10	NA	NA
chr9:3379798:G:A	9	3379798	1.999e-09	NA	NA
chr9:3380068:C:T	9	3380068	6.8e-10	NA	NA
chr9:3381382:C:G	9	3381382	7.669e-10	NA	NA
chr9:3382280:C:T	9	3382280	5.345e-09	NA	NA
chr9:3382567:C:T	9	3382567	2.741e-10	TNRC6C	-322584
chr9:3382567:C:T	9	3382567	2.741e-10	2022-09-09	401062
chr9:3383096:A:G	9	3383096	6.8e-10	NA	NA
chr9:3383688:G:A	9	3383688	0.007178	NA	NA
chr9:3384533:G:A	9	3384533	1.526e-09	NA	NA
chr9:3384907:G:A	9	3384907	5.886e-06	NA	NA
chr9:33850507:A:G	9	33850507	0.03152	NA	NA
chr9:33851315:A:G	9	33851315	0.01568	NA	NA
chr9:33852330:A:AT	9	33852330	0.01819	NA	NA
chr9:33852331:GAAGAAAAATACAAATAGAGA:G	9	33852331	0.01819	NA	NA
chr9:33853462:C:T	9	33853462	0.0129	NA	NA
chr9:33855261:G:A	9	33855261	0.01224	NA	NA
chr9:33856207:C:T	9	33856207	0.01689	NA	NA
chr9:33856470:C:G	9	33856470	0.01568	NA	NA
chr9:33856552:C:T	9	33856552	0.01689	NA	NA
chr9:33856803:T:G	9	33856803	0.002363	NA	NA
chr9:33857084:C:A	9	33857084	0.01568	NA	NA
chr9:3385795:C:T	9	3385795	6.617e-10	NA	NA
chr9:33858493:T:C	9	33858493	0.01819	NA	NA
chr9:3385872:G:A	9	3385872	1.067e-09	NA	NA
chr9:33858875:C:T	9	33858875	0.0004503	YPEL2	-10976
chr9:33858875:C:T	9	33858875	0.0004503	GDPD1	100253
chr9:33859646:T:C	9	33859646	0.0006253	NA	NA
chr9:33861905:A:G	9	33861905	0.002041	NA	NA
chr9:3386258:T:C	9	3386258	0.005863	NA	NA
chr9:3386416:A:G	9	3386416	7.185e-05	NA	NA
chr9:33865947:T:A	9	33865947	0.0004909	NA	NA
chr9:3386844:G:A	9	3386844	9.484e-08	NA	NA
chr9:3387130:C:T	9	3387130	2.418e-06	NA	NA
chr9:33871982:A:G	9	33871982	0.001056	NA	NA
chr9:3387761:A:G	9	3387761	9.466e-10	NA	NA
chr9:3388328:C:T	9	3388328	1.067e-09	NA	NA
chr9:3388494:C:T	9	3388494	9.466e-10	NA	NA
chr9:3389887:C:T	9	3389887	1.145e-09	NA	NA
chr9:3389966:C:T	9	3389966	7.309e-06	NA	NA
chr9:3391360:G:A	9	3391360	3.935e-09	NA	NA
chr9:3392195:C:T	9	3392195	0.0005553	NA	NA
chr9:3393012:C:T	9	3393012	2.549e-08	NA	NA
chr9:3393034:A:G	9	3393034	6.619e-07	NA	NA
chr9:3393900:C:T	9	3393900	0.001398	NA	NA
chr9:3394119:G:C	9	3394119	0.001592	NA	NA
chr9:3394237:G:A	9	3394237	0.0001029	NA	NA
chr9:38383471:T:G	9	38383471	0.0104	NA	NA
chr9:38383759:C:T	9	38383759	8.633e-08	CCT6B	-314
chr9:38383759:C:T	9	38383759	8.633e-08	ZNF830	293
chr9:38475284:C:T	9	38475284	0.02576	NA	NA
chr9:38536811:G:A	9	38536811	0.0002455	CCT6B	172399
chr9:38536811:G:A	9	38536811	0.0002455	TMEM132E	208101
chr9:38537204:C:T	9	38537204	0.0003489	NA	NA
chr9:38537326:G:C	9	38537326	0.001767	NA	NA
chr9:38537923:A:G	9	38537923	0.002874	NA	NA
chr9:38540109:T:C	9	38540109	0.0002702	NA	NA
chr9:38540755:C:T	9	38540755	0.0006498	NA	NA
chr9:38542168:G:A	9	38542168	0.0004783	NA	NA
chr9:38542610:C:G	9	38542610	0.0004783	NA	NA
chr9:38899122:C:T	9	38899122	0.02585	NA	NA
chr9:39248294:C:T	9	39248294	1.139e-05	NA	NA
chr9:39248295:A:G	9	39248295	1.443e-05	NA	NA
chr9:39248429:G:A	9	39248429	2.985e-06	NA	NA
chr9:39248643:T:C	9	39248643	5.934e-06	NA	NA
chr9:39248728:G:T	9	39248728	7.518e-06	NA	NA
chr9:39248746:G:A	9	39248746	6.974e-06	NA	NA
chr9:39248768:A:G	9	39248768	4.579e-06	NA	NA
chr9:39248804:C:T	9	39248804	3.848e-06	NA	NA
chr9:39248860:T:C	9	39248860	3.453e-06	NA	NA
chr9:39248931:A:G	9	39248931	5.371e-06	NA	NA
chr9:39249029:G:A	9	39249029	5.934e-06	NA	NA
chr9:39249481:G:A	9	39249481	4.862e-06	NA	NA
chr9:39249555:G:T	9	39249555	2.698e-06	CCL2	-310524
chr9:39249555:G:T	9	39249555	2.698e-06	ASIC2	-651773
chr9:39249620:A:G	9	39249620	2.985e-06	NA	NA
chr9:40707058:C:T	9	40707058	7.525e-05	NA	NA
chr9:40752039:A:G	9	40752039	0.001609	NA	NA
chr9:40767399:T:C	9	40767399	0.003074	NA	NA
chr9:40784075:G:A	9	40784075	6.976e-05	NA	NA
chr9:40883396:C:T	9	40883396	0.0002513	NA	NA
chr9:40975938:AT:A	9	40975938	0.0004589	NA	NA
chr9:40993122:C:G	9	40993122	0.0003208	NA	NA
chr9:41046332:C:A	9	41046332	0.0002848	NA	NA
chr9:41049274:A:C	9	41049274	0.0001691	NA	NA
chr9:41055881:T:C	9	41055881	0.0004977	NA	NA
chr9:41059416:G:A	9	41059416	0.0001418	NA	NA
chr9:41061574:T:C	9	41061574	0.0001352	NA	NA
chr9:41062117:A:T	9	41062117	0.0001565	NA	NA
chr9:41063235:C:T	9	41063235	0.0001565	NA	NA
chr9:41065166:G:A	9	41065166	0.0002221	NA	NA
chr9:41065796:T:C	9	41065796	0.0001455	NA	NA
chr9:41069982:C:T	9	41069982	0.001586	NA	NA
chr9:41072315:A:G	9	41072315	0.001586	NA	NA
chr9:41072759:C:T	9	41072759	0.002511	NA	NA
chr9:41076015:G:A	9	41076015	0.00512	NA	NA
chr9:41080336:G:A	9	41080336	0.0001813	NA	NA
chr9:41080368:C:T	9	41080368	0.0008373	NA	NA
chr9:41080486:T:TAC	9	41080486	0.0007808	NA	NA
chr9:41080527:A:G	9	41080527	0.0001134	NA	NA
chr9:41083085:A:AC	9	41083085	0.006649	NA	NA
chr9:41083377:A:G	9	41083377	0.001586	NA	NA
chr9:41084031:T:A	9	41084031	0.001586	NA	NA
chr9:41086307:C:A	9	41086307	0.001094	NA	NA
chr9:41089870:GATTT:G	9	41089870	0.004188	NA	NA
chr9:41095529:A:G	9	41095529	0.0003955	NA	NA
chr9:41096309:GAC:G	9	41096309	0.001586	NA	NA
chr9:41096739:A:C	9	41096739	0.001698	NA	NA
chr9:41097232:G:T	9	41097232	0.0001565	NA	NA
chr9:41881682:C:CTG	9	41881682	0.04868	NA	NA
chr9:43307454:G:A	9	43307454	0.02774	NA	NA
chr9:43308993:G:T	9	43308993	0.0408	NA	NA
chr9:43309649:G:A	9	43309649	0.01662	NA	NA
chr9:43502651:T:G	9	43502651	9.676e-05	NA	NA
chr9:43502668:T:G	9	43502668	0.0008056	NA	NA
chr9:43505466:G:A	9	43505466	3.395e-05	NA	NA
chr9:43507752:G:C	9	43507752	3.395e-05	NA	NA
chr9:43509078:T:C	9	43509078	3.395e-05	NA	NA
chr9:43512364:T:C	9	43512364	3.114e-05	NA	NA
chr9:43518056:C:T	9	43518056	0.03095	NA	NA
chr9:43518232:C:T	9	43518232	5.232e-05	NA	NA
chr9:43522372:A:T	9	43522372	0.04452	NA	NA
chr9:43523468:C:T	9	43523468	5.746e-05	NA	NA
chr9:43529914:T:C	9	43529914	3.395e-05	NA	NA
chr9:43533120:G:C	9	43533120	3.518e-05	NA	NA
chr9:43533243:G:A	9	43533243	0.01997	NA	NA
chr9:43535805:AAG:A	9	43535805	3.702e-05	NA	NA
chr9:43540432:T:C	9	43540432	3.12e-05	NA	NA
chr9:43546370:G:A	9	43546370	7.21e-05	NA	NA
chr9:43552677:T:C	9	43552677	2.452e-05	NA	NA
chr9:43553357:G:T	9	43553357	5.705e-05	NA	NA
chr9:43555979:A:G	9	43555979	3.395e-05	NA	NA
chr9:43563249:T:C	9	43563249	2.413e-05	NA	NA
chr9:43564704:CAGAG:C	9	43564704	4.194e-05	NA	NA
chr9:43565473:G:A	9	43565473	3.114e-05	NA	NA
chr9:43565801:C:T	9	43565801	4.036e-05	NA	NA
chr9:43568078:A:G	9	43568078	2.246e-05	NA	NA
chr9:43570029:G:A	9	43570029	7.234e-05	NA	NA
chr9:43572678:G:A	9	43572678	4.079e-05	NA	NA
chr9:43573165:T:A	9	43573165	3.395e-05	NA	NA
chr9:43578252:C:G	9	43578252	3.114e-05	NA	NA
chr9:43578444:A:C	9	43578444	1.231e-05	NA	NA
chr9:43578445:G:A	9	43578445	1.345e-05	NA	NA
chr9:43579072:A:G	9	43579072	3.702e-05	NA	NA
chr9:43586721:A:G	9	43586721	3.114e-05	NA	NA
chr9:43591895:C:T	9	43591895	3.395e-05	NA	NA
chr9:43592322:C:T	9	43592322	3.395e-05	NA	NA
chr9:43592402:C:T	9	43592402	3.702e-05	NA	NA
chr9:43595523:C:T	9	43595523	0.0001118	NA	NA
chr9:43595532:G:A	9	43595532	8.489e-05	NA	NA
chr9:43602756:A:G	9	43602756	3.395e-05	NA	NA
chr9:43614569:A:G	9	43614569	3.702e-05	NA	NA
chr9:43619643:C:T	9	43619643	0.0002144	NA	NA
chr9:43624472:AGAT:A	9	43624472	8.703e-05	NA	NA
chr9:43643049:C:A	9	43643049	1.634e-05	NA	NA
chr9:43644856:G:A	9	43644856	2.703e-05	NA	NA
chr9:43645638:G:A	9	43645638	6.22e-05	NA	NA
chr9:43654297:G:A	9	43654297	3.114e-05	NA	NA
chr9:43663604:C:T	9	43663604	4.401e-05	NA	NA
chr9:43666673:C:T	9	43666673	2.246e-05	NA	NA
chr9:43669309:A:G	9	43669309	0.001312	NA	NA
chr9:43684488:G:A	9	43684488	9.025e-06	NA	NA
chr9:43690684:TAGA:T	9	43690684	0.04174	NA	NA
chr9:43745834:C:T	9	43745834	0.01031	NA	NA
chr9:43821267:C:T	9	43821267	0.008531	NA	NA
chr9:43823740:G:A	9	43823740	0.0002961	NA	NA
chr9:43833495:G:A	9	43833495	3.126e-05	NA	NA
chr9:43906441:C:G	9	43906441	2.03e-05	NA	NA
chr9:43955097:CA:C	9	43955097	0.001703	NA	NA
chr9:43964969:AG:A	9	43964969	0.04884	NA	NA
chr9:44054260:C:T	9	44054260	5.317e-05	NA	NA
chr9:44285763:C:A	9	44285763	0.007068	NA	NA
chr9:44290445:A:C	9	44290445	0.001474	NA	NA
chr9:44301229:A:T	9	44301229	0.005873	NA	NA
chr9:44303558:C:T	9	44303558	0.005962	NA	NA
chr9:44305854:C:T	9	44305854	0.002394	NA	NA
chr9:44306391:T:A	9	44306391	0.0008939	NA	NA
chr9:44307489:C:G	9	44307489	0.0004856	NA	NA
chr9:44308343:G:C	9	44308343	0.001877	NA	NA
chr9:44310158:A:G	9	44310158	0.004663	NA	NA
chr9:44315997:T:C	9	44315997	0.004866	NA	NA
chr9:44318959:A:G	9	44318959	9.186e-05	BLMH	14348
chr9:44318959:A:G	9	44318959	9.186e-05	SLC6A4	-41678
chr9:4438375:G:A	9	4438375	0.0001639	NA	NA
chr9:44619047:A:G	9	44619047	0.04785	NA	NA
chr9:44723640:C:T	9	44723640	0.03447	NA	NA
chr9:44750828:T:A	9	44750828	0.02771	NA	NA
chr9:44750829:C:A	9	44750829	0.02771	NA	NA
chr9:46821926:G:A	9	46821926	0.003748	NA	NA
chr9:46886490:G:T	9	46886490	0.03542	NA	NA
chr9:47016104:G:A	9	47016104	5.295e-07	NA	NA
chr9:47019106:C:A	9	47019106	4.837e-07	NA	NA
chr9:47019107:A:T	9	47019107	2.936e-07	NA	NA
chr9:47125298:C:CT	9	47125298	0.01589	NA	NA
chr9:47516537:G:T	9	47516537	0.04233	NA	NA
chr9:49698976:AC:A	9	49698976	0.03034	NA	NA
chr9:49753702:G:A	9	49753702	0.03583	NA	NA
chr9:50072415:G:A	9	50072415	0.01531	NA	NA
chr9:50196270:G:T	9	50196270	3.618e-08	SARDH	-143925
chr9:50196270:G:T	9	50196270	3.618e-08	VAV2	108465
chr9:50235596:C:T	9	50235596	7.087e-05	NA	NA
chr9:50235606:G:A	9	50235606	7.685e-05	NA	NA
chr9:50235869:A:G	9	50235869	0.0445	NA	NA
chr9:50235974:TC:T	9	50235974	7.087e-05	NA	NA
chr9:50236199:A:G	9	50236199	1.757e-05	NA	NA
chr9:50237162:G:A	9	50237162	1.746e-05	SARDH	-205827
chr9:50237162:G:A	9	50237162	1.746e-05	VAV2	46563
chr9:50291370:T:TCG	9	50291370	0.03477	NA	NA
chr9:50310919:T:C	9	50310919	0.01714	NA	NA
chr9:50335978:C:T	9	50335978	0.01436	NA	NA
chr9:50348339:A:C	9	50348339	0.00665	NA	NA
chr9:50349457:C:T	9	50349457	0.01354	NA	NA
chr9:50349568:C:T	9	50349568	0.005207	NA	NA
chr9:50573773:C:T	9	50573773	0.006368	NA	NA
chr9:50574304:C:T	9	50574304	0.006494	NA	NA
chr9:50574749:C:T	9	50574749	0.001387	NA	NA
chr9:50575615:G:A	9	50575615	5.136e-06	RXRA	113876
chr9:50575615:G:A	9	50575615	5.136e-06	COL5A1	-201318
chr9:50667786:T:A	9	50667786	1.027e-06	NA	NA
chr9:50907650:G:A	9	50907650	0.02585	NA	NA
chr9:50921992:C:T	9	50921992	0.007913	NA	NA
chr9:51600094:C:T	9	51600094	0.04538	NA	NA
chr9:51608488:G:C	9	51608488	0.0001516	NA	NA
chr9:51610477:G:A	9	51610477	0.002227	NA	NA
chr9:51612038:G:A	9	51612038	0.0003982	NA	NA
chr9:51615407:G:A	9	51615407	5.826e-06	DDX31	-12567
chr9:51615407:G:A	9	51615407	5.826e-06	SPACA9	-195059
chr9:51615526:G:A	9	51615526	0.0002825	NA	NA
chr9:51617243:CCT:C	9	51617243	0.0006792	NA	NA
chr9:51618760:T:C	9	51618760	1.633e-05	SPACA9	-195867
chr9:51618760:T:C	9	51618760	1.633e-05	DDX31	-11759
chr9:51622469:A:T	9	51622469	6.121e-05	NA	NA
chr9:51622677:C:T	9	51622677	9.455e-06	NA	NA
chr9:51623573:G:A	9	51623573	2.754e-05	NA	NA
chr9:51625656:T:C	9	51625656	7.476e-06	NA	NA
chr9:51626676:G:C	9	51626676	8.62e-06	NA	NA
chr9:51627028:G:A	9	51627028	1.781e-05	NA	NA
chr9:51629334:G:A	9	51629334	6.839e-07	DDX31	-957
chr9:52031714:T:C	9	52031714	0.00328	NA	NA
chr9:52031931:AGGCG:A	9	52031931	0.00328	NA	NA
chr9:52031937:CTTATCTG:C	9	52031937	0.00328	NA	NA
chr9:53018547:C:T	9	53018547	2.45e-05	LAMC3	7532
chr9:53018547:C:T	9	53018547	2.45e-05	AIF1L	-79862
chr9:53019764:C:T	9	53019764	0.0008736	NA	NA
chr9:53019913:T:C	9	53019913	0.001636	NA	NA
chr9:53646463:G:A	9	53646463	0.02698	NA	NA
chr9:5462889:G:A	9	5462889	0.0006786	NA	NA
chr9:5463395:A:T	9	5463395	0.001521	NA	NA
chr9:5463848:T:C	9	5463848	0.0004048	NA	NA
chr9:5463862:C:T	9	5463862	0.001198	NA	NA
chr9:5465062:G:A	9	5465062	0.001198	NA	NA
chr9:5465380:A:G	9	5465380	0.0009388	NA	NA
chr9:5465400:A:T	9	5465400	0.0003119	CDR2L	9596
chr9:5465400:A:T	9	5465400	0.0003119	MRPL58	-15446
chr9:5469660:C:A	9	5469660	0.00376	NA	NA
chr9:56225864:T:TAATG	9	56225864	0.007976	NA	NA
chr9:56230482:A:T	9	56230482	0.008495	NA	NA
chr9:56236693:A:G	9	56236693	0.007976	NA	NA
chr9:56262510:T:C	9	56262510	0.03707	NA	NA
chr9:56264936:AGAACC:A	9	56264936	0.03492	NA	NA
chr9:56472998:C:T	9	56472998	0.0001418	RALGPS1	25918
chr9:56472998:C:T	9	56472998	0.0001418	ANGPTL2	182191
chr9:56481343:G:T	9	56481343	6.09e-05	NA	NA
chr9:56628554:T:A	9	56628554	0.001215	NA	NA
chr9:56664107:A:T	9	56664107	0.002405	NA	NA
chr9:56711796:G:A	9	56711796	0.02692	NA	NA
chr9:56713197:A:ATCT	9	56713197	0.004656	NA	NA
chr9:56720176:G:A	9	56720176	0.0007985	NA	NA
chr9:56733643:C:T	9	56733643	4.671e-05	MVB12B	118712
chr9:56733643:C:T	9	56733643	4.671e-05	LMX1B	-168882
chr9:56783468:C:G	9	56783468	0.000144	NA	NA
chr9:5681971:C:T	9	5681971	0.0006577	NA	NA
chr9:56834414:G:T	9	56834414	8.829e-05	NA	NA
chr9:56846879:C:T	9	56846879	9.551e-05	NA	NA
chr9:56927456:C:A	9	56927456	6.497e-05	MVB12B	-22418
chr9:56927456:C:A	9	56927456	6.497e-05	PBX3	556993
chr9:57194990:C:A	9	57194990	0.03936	NA	NA
chr9:57287856:A:G	9	57287856	0.002415	NA	NA
chr9:57303411:A:G	9	57303411	0.003646	NA	NA
chr9:57320562:A:G	9	57320562	0.003646	NA	NA
chr9:57358508:C:T	9	57358508	0.003888	NA	NA
chr9:57382498:A:C	9	57382498	0.0116	NA	NA
chr9:57445852:CAA:C	9	57445852	0.003419	NA	NA
chr9:57524385:C:T	9	57524385	0.0006826	NA	NA
chr9:57554093:G:A	9	57554093	0.0002555	GAPVD1	324773
chr9:57554093:G:A	9	57554093	0.0002555	MAPKAP1	120629
chr9:57578371:A:C	9	57578371	0.0002742	NA	NA
chr9:57594280:G:A	9	57594280	0.001184	NA	NA
chr9:57670756:C:T	9	57670756	0.000536	NA	NA
chr9:57678293:C:T	9	57678293	0.000536	NA	NA
chr9:57715182:G:A	9	57715182	5.434e-05	NA	NA
chr9:57741024:C:T	9	57741024	0.003626	NA	NA
chr9:57741799:C:T	9	57741799	4.676e-05	SCAI	-25737
chr9:57741799:C:T	9	57741799	4.676e-05	PPP6C	20706
chr9:57742275:G:A	9	57742275	5.434e-05	NA	NA
chr9:57848412:C:T	9	57848412	0.0001136	NA	NA
chr9:57850323:G:A	9	57850323	0.02051	NA	NA
chr9:57912943:A:G	9	57912943	0.0001056	NA	NA
chr9:58111533:C:T	9	58111533	0.0002963	NA	NA
chr9:58183967:T:A	9	58183967	0.003601	NA	NA
chr9:58188453:C:A	9	58188453	0.003601	NA	NA
chr9:58190434:C:CTTT	9	58190434	0.0004595	NA	NA
chr9:58199897:C:T	9	58199897	0.001735	NA	NA
chr9:58221097:C:T	9	58221097	0.0007624	NA	NA
chr9:58254401:C:T	9	58254401	0.0009363	NA	NA
chr9:5829206:G:A	9	5829206	0.0006577	NA	NA
chr9:58317937:T:A	9	58317937	0.0006208	NA	NA
chr9:58362917:T:A	9	58362917	0.007976	NA	NA
chr9:58402844:C:T	9	58402844	0.0006208	NA	NA
chr9:58418475:C:T	9	58418475	0.008495	NA	NA
chr9:58425261:G:A	9	58425261	0.009048	NA	NA
chr9:58477784:C:T	9	58477784	0.0007119	NA	NA
chr9:58501868:C:G	9	58501868	0.0004925	NA	NA
chr9:5863600:A:G	9	5863600	0.0002381	NA	NA
chr9:58704283:T:C	9	58704283	0.04126	NA	NA
chr9:59183897:G:C	9	59183897	0.03261	NA	NA
chr9:59193012:G:A	9	59193012	0.007913	NA	NA
chr9:59385517:T:G	9	59385517	0.004383	NA	NA
chr9:59396274:G:A	9	59396274	0.003485	NA	NA
chr9:60451668:C:T	9	60451668	0.04076	NA	NA
chr9:7245677:G:C	9	7245677	0.03055	NA	NA
chr9:7436376:T:A	9	7436376	0.003816	NA	NA
chr9:7455327:C:T	9	7455327	0.02051	NA	NA
chr9:7970832:TA:T	9	7970832	0.001374	NA	NA
chr9:7978030:C:T	9	7978030	0.003549	NA	NA
chr9:8008605:C:G	9	8008605	0.000536	SOX9	-283809
chr9:8053285:C:T	9	8053285	0.022	NA	NA
chr9:8056981:C:CT	9	8056981	0.000536	NA	NA
chr9:8085290:T:C	9	8085290	0.001286	NA	NA
chr9:8087757:C:G	9	8087757	0.001204	NA	NA
chr9:8177997:G:A	9	8177997	0.01485	NA	NA
chr9:8186866:C:T	9	8186866	1.124e-06	SOX9	-65610
chr9:8190341:G:C	9	8190341	0.04364	NA	NA
chr9:8240642:A:G	9	8240642	0.002879	NA	NA
chr9:8247988:GT:G	9	8247988	0.03883	NA	NA
chr9:8977441:G:A	9	8977441	0.001286	NA	NA
chr9:9039582:G:T	9	9039582	0.0004982	NA	NA
chr9:9059773:G:A	9	9059773	0.0004654	NA	NA
chr9:9151245:G:T	9	9151245	0.0004348	NSF	76613
chr9:9151245:G:T	9	9151245	0.0004348	WNT3	151478
chr9:9192347:G:C	9	9192347	0.0005333	NA	NA
chr9:9207165:G:A	9	9207165	0.0004982	NA	NA
chr9:9222533:A:T	9	9222533	1.258e-05	NA	NA
chr9:9238294:A:T	9	9238294	0.0004348	NA	NA
chr9:9303663:T:C	9	9303663	0.0004654	NA	NA
chr9:9351909:T:C	9	9351909	0.0007833	NA	NA
chr9:9674356:A:T	9	9674356	0.001069	NA	NA
chr9:9947279:G:A	9	9947279	0.02443	NA	NA
chr9:9960651:G:A	9	9960651	0.01806	NA	NA
chr9:9980779:CGCCCTGG:C	9	9980779	0.03242	NA	NA
